# Chromatin accessibility dynamics of neurogenic niche cells reveal defects in neural stem cell adhesion and migration during aging

**DOI:** 10.1101/2021.03.29.437585

**Authors:** Robin W. Yeo, Olivia Y. Zhou, Brian L. Zhong, Eric D. Sun, Paloma Navarro Negredo, Surag Nair, Mahfuza Sharmin, Tyson J. Ruetz, Mikaela Wilson, Anshul Kundaje, Alexander R. Dunn, Anne Brunet

## Abstract

Aging is accompanied by a deterioration in the regenerative and repair potential of stem cell niches in the brain^1–5^. However, the mechanisms underlying this decline are largely unknown. Here we characterize genome-wide chromatin accessibility in young and old neurogenic niche cells *in vivo*, revealing defects in neural stem cell (NSC) adhesion and migration during aging. Interestingly, chromatin accessibility at cell adhesion and migration genes decreases with age in quiescent NSCs but increases with age in activated (proliferative) NSCs, and this is accompanied by corresponding expression changes in these genes. We experimentally validate that quiescent and activated NSCs exhibit opposing adhesion and migration behaviors with age: quiescent NSCs become less adhesive (and more migratory) whereas activated NSCs and progeny become more adhesive (and less migratory) during aging. We also show that the ability of activated NSCs and progeny to mobilize out of the niche during *in vivo* neurogenesis diminishes during aging. Using tension sensors with single molecule resolution, we find that one of the cellular mechanisms by which aging impairs the migration of old activated NSCs and progeny involves increased force-producing adhesions. We identify inhibition of the cytoskeletal-regulating kinase ROCK^6, 7^ as a way to reduce force-producing adhesions and restore migration in old activated NSCs *in vitro*. Interestingly, inhibition of ROCK in the neurogenic niche of old mice boosts neurogenesis to the olfactory bulb *in vivo*. These results have important implications for restoring the migratory potential of NSCs and progeny and for improving neurogenesis in the aged brain.

## Supplementary Tables for "Chromatin accessibility dynamics of neurogenic niche cells reveal defects in neural stem cell adhesion and migration during aging": Supplementary Table 2 - Young vs Old Differential Peaks.xlsx (part 4 of 6)

### Sheet: Young_qNSC (continued)
seqnames	start	end	width	strand	Conc	Conc_Young	Conc_Old	Fold	p.value	FDR	Y_qNSC_1	Y_qNSC_2	Y_qNSC_3	O_qNSC_1	O_qNSC_2	O_qNSC_3	annotation	geneChr	geneStart	geneEnd	geneLength	geneStrand	geneId	transcriptId	distanceToTSS	ENSEMBL	SYMBOL	GENENAME
chr3	155045387	155045659	273	*	2.83	3.62	0.95	2.67	0.00011	0.004	5.42	18.62	12.9	1.1	1.65	3.07	Intron (uc008rus.2/435766, intron 2 of 24)	3	154786291	155055407	269117	2	435766	uc008rus.2	9748	ENSMUSG00000040086	Tnni3k	TNNI3 interacting kinase
chr18	12108456	12108636	181	*	2.59	3.39	0.61	2.78	0.00011	0.004	15.16	6.98	9.31	1.1	1.65	1.84	Intron (uc008ebu.3/338363, intron 3 of 15)	18	11981303	12121537	140235	2	338363	uc008ebu.3	12901	ENSMUSG00000049411	Tmem241	transmembrane protein 241
chr10	11074943	11075244	302	*	2.96	3.71	1.31	2.4	0.00011	0.004	10.83	10.47	17.91	1.1	3.29	3.07	Intron (uc007ejh.2/14816, intron 1 of 8)	10	10686059	11080956	394898	2	14816	uc007ejh.2	5712	ENSMUSG00000019828	Grm1	glutamate receptor, metabotropic 1
chr18	20216514	20216791	278	*	2.81	3.58	1.05	2.53	0.00011	0.004	7.58	19.78	8.6	1.1	3.29	1.84	Distal Intergenic	18	20247340	20275219	27880	1	211924	uc008eej.1	-30549	ENSMUSG00000034774	Dsg1c	desmoglein 1 gamma
chr5	91111797	91112097	301	*	3.01	3.77	1.31	2.46	0.00011	0.00401	10.83	18.62	11.46	1.1	3.29	3.07	Distal Intergenic	5	91139599	91148432	8834	1	11839	uc008ybt.2	-27502	ENSMUSG00000029378	Areg	amphiregulin
chr10	4703541	4703746	206	*	2.67	3.4	1.15	2.25	0.00011	0.00401	6.5	9.31	15.76	1.1	4.94	0.61	Intron (uc007egx.3/13982, intron 4 of 7)	10	4710158	4967336	257179	1	13982	uc056yfz.1	-6412	ENSMUSG00000019768	Esr1	estrogen receptor 1 (alpha)
chr13	42394642	42394958	317	*	3.22	3.95	1.66	2.29	0.00011	0.00401	1.08	33.75	11.46	6.58	1.65	1.23	Distal Intergenic	13	42301476	42307990	6515	1	13614	uc007qfl.3	93166	ENSMUSG00000021367	Edn1	endothelin 1
chr10	49554067	49554375	309	*	2.74	3.48	1.15	2.33	0.00011	0.00402	6.5	6.98	20.06	4.39	1.65	0.61	Intron (uc007fag.2/14806, intron 4 of 17)	10	49099463	49788754	689292	2	14806	uc007fag.2	234379	ENSMUSG00000056073	Grik2	glutamate receptor, ionotropic, kainate 2 (beta 2)
chr5	112748940	112749132	193	*	2.59	3.39	0.61	2.78	0.000111	0.00402	8.66	12.8	10.03	1.1	1.65	1.84	Intron (uc008ytr.2/74376, intron 39 of 43)	5	112793292	112801701	8410	1	67360	uc008yto.2	-44160	ENSMUSG00000098230	1700095B10Rik	RIKEN cDNA 1700095B10 gene
chr3	54729173	54729473	301	*	2.86	3.65	0.95	2.7	0.000111	0.00403	8.66	19.78	9.31	1.1	1.65	3.07	Exon (uc008pfq.2/69639, exon 10 of 11)	3	54728679	54735364	6686	2	69639	uc008pfq.2	5891	ENSMUSG00000027752	Exosc8	exosome component 8
chr4	25055202	25055501	300	*	3.09	3.85	1.33	2.53	0.000111	0.00403	8.66	23.27	11.46	2.19	1.65	3.68	Distal Intergenic	4	24973419	25009233	35815	1	81006	uc008see.1	81783	ENSMUSG00000040372	Gpr63	G protein-coupled receptor 63
chr16	41560713	41560925	213	*	2.66	3.43	0.89	2.55	0.000111	0.00403	11.91	10.47	10.03	3.29	1.65	0.61	Intron (uc007zfr.2/268890, intron 3 of 8)	16	41533342	42174242	640901	1	268890	uc007zft.2	27371	ENSMUSG00000061080	Lsamp	limbic system-associated membrane protein
chr1	125291601	125291850	250	*	3.15	3.87	1.66	2.22	0.000112	0.00404	3.25	31.42	9.31	3.29	4.94	1.23	Distal Intergenic	1	125392905	125435727	42823	2	74117	uc007cke.2	143877	ENSMUSG00000026341	Actr3	ARP3 actin-related protein 3
chr4	17296299	17296674	376	*	3.63	4.29	2.39	1.9	0.000112	0.00404	17.33	23.27	17.91	1.1	11.52	3.07	Distal Intergenic	4	17852893	18118734	265842	1	17389	uc008sbu.2	-556219	ENSMUSG00000028226	Mmp16	matrix metallopeptidase 16
chr6	115979797	115980264	468	*	3.67	4.42	2.07	2.35	0.000112	0.00405	14.08	34.91	15.04	1.1	1.65	9.82	Intron (uc009djn.1/67784, intron 2 of 35)	6	115954811	115995005	40195	2	67784	uc009djn.1	14741	ENSMUSG00000030123	Plxnd1	plexin D1
chr12	28767019	28767294	276	*	3.01	3.77	1.33	2.44	0.000112	0.00405	11.91	8.15	20.78	2.19	1.65	3.68	Intron (uc007ngb.2/380752, intron 3 of 8)	12	28751828	28867491	115664	1	380752	uc007ngb.2	15191	ENSMUSG00000036613	Eipr1	EARP complex and GARP complex interacting protein 1
chr5	129569844	129570241	398	*	3.42	4.14	1.92	2.22	0.000112	0.00405	13	25.6	14.33	4.39	3.29	3.68	Intron (uc008zsv.1/231769, intron 16 of 17)	5	129584169	129609154	24986	1	23948	uc008zsy.2	-13928	ENSMUSG00000029436	Mmp17	matrix metallopeptidase 17
chr9	67794285	67794562	278	*	3.02	3.76	1.39	2.37	0.000112	0.00406	9.75	15.13	15.76	4.39	1.65	1.84	Distal Intergenic	9	67759437	67760933	1497	1	75697	uc009qmq.2	34848	ENSMUSG00000091956	C2cd4b	C2 calcium-dependent domain containing 4B
chr4	57866055	57866497	443	*	3.51	4.19	2.18	2.01	0.000113	0.00407	8.66	20.95	25.07	1.1	8.23	4.29	Intron (uc056zwc.1/677884, intron 7 of 8)	4	57854562	57896984	42423	1	11641	uc012dep.1	11493	ENSMUSG00000038729	Akap2	A kinase (PRKA) anchor protein 2
chr5	113943051	113943443	393	*	3.35	4	2.14	1.86	0.000113	0.00407	7.58	11.64	28.66	4.39	8.23	0.61	Exon (uc008yyx.1/231637, exon 14 of 14)	5	113877063	113908706	31644	2	23790	uc008yyw.1	-34345	ENSMUSG00000004530	Coro1c	coronin, actin binding protein 1C
chr11	3890102	3890346	245	*	3	3.77	1.28	2.49	0.000113	0.00407	3.25	32.58	5.01	4.39	1.65	1.23	Exon (uc007hts.2/67430, exon 2 of 3)	11	3886088	3895126	9039	2	67430	uc007hts.2	4780	ENSMUSG00000020434	4921536K21Rik	RIKEN cDNA 4921536K21 gene
chr1	49185548	49185728	181	*	2.48	3.3	0.4	2.89	0.000113	0.00407	8.66	15.13	5.73	1.1	1.65	1.23	Distal Intergenic	1	49244616	49340431	95816	1	442837	uc007axf.1	-58888	ENSMUSG00000051616	C230029F24Rik	RIKEN cDNA C230029F24 gene
chr10	8487009	8487285	277	*	2.79	3.54	1.16	2.38	0.000113	0.00407	5.42	15.13	14.33	2.19	3.29	1.23	Intron (uc007eit.1/338362, intron 1 of 7)	10	8204753	8518825	314073	2	338362	uc007eit.1	31540	ENSMUSG00000047712	Ust	uronyl-2-sulfotransferase
chr5	33123588	33123872	285	*	2.95	3.74	1.1	2.64	0.000114	0.0041	1.08	26.76	12.18	1.1	1.65	3.68	Intron (uc008xah.2/20537, intron 2 of 14)	5	33104219	33162699	58481	1	20537	uc008xah.2	19369	ENSMUSG00000011034	Slc5a1	solute carrier family 5 (sodium/glucose cotransporter), member 1
chr8	92191925	92192260	336	*	3.01	3.72	1.56	2.16	0.000114	0.0041	5.42	19.78	14.33	3.29	4.94	0.61	Exon (uc029wun.1/uc029wun.1, exon 1 of 1)	8	92326031	92356120	30090	2	71296	uc009mua.3	163860	ENSMUSG00000031736	Crnde	colorectal neoplasia differentially expressed (non-protein coding)
chr9	64494697	64495020	324	*	3.54	4.28	1.96	2.32	0.000114	0.0041	25.99	18.62	13.61	3.29	1.65	6.75	Intron (uc009qby.2/214058, intron 1 of 7)	9	64501523	64686767	185245	1	214058	uc009qcb.1	-6503	ENSMUSG00000036466	Megf11	multiple EGF-like-domains 11
chr9	45720437	45720735	299	*	2.96	3.7	1.37	2.34	0.000114	0.0041	7.58	18.62	12.9	5.49	1.65	0.61	Intron (uc009pfz.1/114873, intron 17 of 32)	9	45702528	45742744	40217	1	114873	uc012gsd.1	17909	ENSMUSG00000032087	Dscaml1	DS cell adhesion molecule like 1
chr1	91611840	91612163	324	*	3.3	4.04	1.71	2.32	0.000114	0.00411	5.42	20.95	22.93	3.29	1.65	4.91	Distal Intergenic	1	91541080	91559590	18511	1	65247	uc007cbc.1	70760	ENSMUSG00000026311	Asb1	ankyrin repeat and SOCS box-containing 1
chr6	55804067	55804321	255	*	3.28	4	1.75	2.26	0.000114	0.00411	17.33	18.62	12.18	6.58	1.65	1.84	Distal Intergenic	6	55837018	55978598	141581	1	232016	uc009cax.1	-32697	ENSMUSG00000037973	Itprid1	ITPR interacting domain containing 1
chr14	38393834	38394196	363	*	3.36	4.06	1.96	2.1	0.000114	0.00411	11.91	15.13	22.93	8.78	1.65	1.23	Intron (uc007tbz.2/18183, intron 6 of 9)	14	38898302	38958794	60493	1	75170	uc029sic.1	-504106	ENSMUSG00000093528	Nrg3os	neuregulin 3, opposite strand
chr17	85042857	85043051	195	*	2.59	3.38	0.76	2.62	0.000115	0.00411	10.83	8.15	12.18	2.19	1.65	1.23	Intron (uc008dtl.1/20532, intron 4 of 9)	17	85028347	85064241	35895	1	20532	uc008dtl.1	14510	ENSMUSG00000024131	Slc3a1	solute carrier family 3, member 1
chr3	27826060	27826381	322	*	3.26	3.92	2.02	1.9	0.000115	0.00411	5.42	16.29	23.64	3.29	8.23	0.61	Distal Intergenic	3	27866065	27896368	30304	2	208613	uc008ots.2	69987	ENSMUSG00000043164	Tmem212	transmembrane protein 212
chr1	120614121	120614403	283	*	2.99	3.74	1.3	2.44	0.000115	0.00411	11.91	13.96	14.33	3.29	1.65	2.45	Distal Intergenic	1	120602487	120607991	5505	1	13798	uc007cjm.2	11634	ENSMUSG00000058665	En1	engrailed 1
chr12	77030096	77030291	196	*	2.63	3.43	0.61	2.82	0.000115	0.00411	4.33	20.95	7.16	1.1	1.65	1.84	Distal Intergenic	12	76937269	76962248	24980	2	17187	uc011yoe.1	-67848	ENSMUSG00000059436	Max	Max protein
chr16	10449594	10449893	300	*	3.28	4.04	1.62	2.41	0.000115	0.00412	8.66	29.09	11.46	3.29	1.65	4.29	Promoter (2-3kb)	16	10420557	10447350	26794	2	383103	uc007ydp.2	-2244	ENSMUSG00000050908	Tvp23a	trans-golgi network vesicle protein 23A
chr2	174322803	174323036	234	*	2.83	3.6	1.1	2.5	0.000116	0.00413	5.42	5.82	25.07	1.1	1.65	3.68	Intron (uc008oer.2/14683, intron 2 of 4)	2	174327768	174328846	1079	1	14683	uc008oex.2	-4732	ENSMUSG00000027523	Gnas	GNAS (guanine nucleotide binding protein, alpha stimulating) complex locus
chr3	80907831	80908103	273	*	3.37	4.08	1.91	2.16	0.000116	0.00413	6.5	29.09	15.04	3.29	4.94	3.07	Intron (uc012cqq.2/14658, intron 1 of 7)	3	80843599	80912118	68520	2	14658	uc012cqq.2	4015	ENSMUSG00000028020	Glrb	glycine receptor, beta subunit
chr15	57816086	57816405	320	*	3.1	3.82	1.58	2.24	0.000116	0.00415	10.83	9.31	22.21	5.49	1.65	1.84	Intron (uc007vsp.1/387609, intron 2 of 3)	15	57869502	57892418	22917	2	67819	uc007vsq.1	76013	ENSMUSG00000022365	Derl1	Der1-like domain family, member 1
chr3	21816333	21816531	199	*	2.58	3.38	0.61	2.77	0.000116	0.00415	6.5	13.96	10.75	1.1	1.65	1.84	Distal Intergenic	3	22076652	22216594	139943	1	81004	uc008osw.1	-260121	ENSMUSG00000027630	Tbl1xr1	transducin (beta)-like 1X-linked receptor 1
chr15	72758759	72759361	603	*	3.77	4.44	2.48	1.96	0.000117	0.00417	15.16	25.6	24.36	8.78	4.94	3.07	Intron (uc007wbl.2/76510, intron 16 of 21)	15	72805604	72810324	4721	2	353342	uc007wbo.2	50963	ENSMUSG00000106847	Peg13	paternally expressed 13
chr14	120211733	120212144	412	*	3.23	3.99	1.57	2.42	0.000117	0.00417	6.5	17.46	23.64	1.1	1.65	6.13	Distal Intergenic	14	120275669	120393276	117608	1	105559	uc007uzq.1	-63525	ENSMUSG00000022139	Mbnl2	muscleblind like splicing factor 2
chr10	69715230	69715431	202	*	2.53	3.33	0.61	2.72	0.000117	0.00418	1.08	13.96	15.04	1.1	1.65	1.84	Intron (uc007fmt.1/11735, intron 1 of 6)	10	69706474	69995240	288767	1	11735	uc007fne.1	8756	ENSMUSG00000069601	Ank3	ankyrin 3, epithelial
chr2	37832681	37833116	436	*	3.45	4.19	1.84	2.35	0.000117	0.00418	14.08	16.29	24.36	1.1	1.65	7.98	Intron (uc008jng.2/227801, intron 19 of 21)	2	37776249	37799103	22855	1	241324	uc008jnf.2	56432	ENSMUSG00000035403	Crb2	crumbs family member 2
chr18	47205765	47206098	334	*	3.07	3.83	1.35	2.48	0.000118	0.00418	1.08	18.62	22.93	1.1	1.65	4.91	Distal Intergenic	18	47245254	47368870	123617	2	20358	uc008ewa.2	162772	ENSMUSG00000019647	Sema6a	sema domain, transmembrane domain (TM), and cytoplasmic domain, (semaphorin) 6A
chr3	20963883	20964079	197	*	2.7	3.45	1.02	2.43	0.000118	0.00418	1.08	20.95	10.75	2.19	3.29	0.61	Distal Intergenic	3	20314473	20367177	52705	2	11608	uc008osr.1	-596706	ENSMUSG00000054988	Agtr1b	angiotensin II receptor, type 1b
chr4	12950469	12950911	443	*	3.53	4.25	2	2.25	0.000118	0.00418	11.91	30.26	15.04	5.49	1.65	4.91	Intron (uc008sas.2/208820, intron 2 of 4)	4	12906837	12981485	74649	1	208820	uc012dar.1	43632	ENSMUSG00000055963	Triqk	triple QxxK/R motif containing
chr10	89615354	89615806	453	*	3.72	4.36	2.52	1.84	0.000118	0.00418	4.33	33.75	23.64	3.29	11.52	2.45	Intron (uc007gsk.2/216227, intron 1 of 11)	10	89574020	89621249	47230	2	216227	uc007gsk.2	5443	ENSMUSG00000019935	Slc17a8	solute carrier family 17 (sodium-dependent inorganic phosphate cotransporter), member 8
chr3	44713374	44713762	389	*	3.25	3.91	2.02	1.89	0.000118	0.00418	8.66	12.8	23.64	3.29	8.23	0.61	Distal Intergenic	3	45280439	45378260	97822	2	72511	uc008pcx.2	664498	ENSMUSG00000097040	2610316D01Rik	RIKEN cDNA 2610316D01 gene
chr4	104277371	104277566	196	*	2.37	3.15	0.57	2.58	0.000118	0.00418	4.33	5.82	16.48	2.19	1.65	0.61	Intron (uc008txu.1/13131, intron 3 of 9)	4	104367538	104680389	312852	1	13131	uc008txv.2	-89972	ENSMUSG00000028519	Dab1	disabled 1
chr10	86075691	86076004	314	*	3.21	3.94	1.68	2.27	0.000118	0.00419	11.91	16.29	17.91	5.49	1.65	2.45	Intron (uc007gnn.2/27204, intron 8 of 13)	10	86095854	86113586	17733	1	78170	uc007gnq.3	-19850	ENSMUSG00000112493	4930486F22Rik	RIKEN cDNA 4930486F22 gene
chr2	121406207	121406524	318	*	3.08	3.83	1.43	2.41	0.000118	0.00419	8.66	19.78	14.33	1.1	3.29	3.68	Exon (uc012ccq.1/212670, exon 7 of 13)	2	121392631	121410206	17576	2	212670	uc008lyy.1	3682	ENSMUSG00000033486	Catsper2	cation channel, sperm associated 2
chr13	106350777	106351017	241	*	2.99	3.73	1.39	2.34	0.000118	0.00419	3.25	27.93	8.6	1.1	4.94	1.84	Distal Intergenic	13	106794439	106836426	41988	2	76582	uc007rtv.1	485409	ENSMUSG00000042590	Ipo11	importin 11
chr12	42197302	42197526	225	*	2.57	3.38	0.61	2.77	0.000118	0.00419	1.08	18.62	11.46	1.1	1.65	1.84	Distal Intergenic	12	41451668	41486057	34390	2	16981	uc033gdi.1	-711245	ENSMUSG00000036295	Lrrn3	leucine rich repeat protein 3, neuronal
chr12	64331558	64331895	338	*	3.07	3.82	1.42	2.4	0.000118	0.00419	11.91	13.96	16.48	3.29	1.65	3.07	Distal Intergenic	12	64471333	64474898	3566	2	623046	uc011yme.1	143003	ENSMUSG00000043060	Fscb	fibrous sheath CABYR binding protein
chr4	118732353	118732604	252	*	2.73	3.48	1.05	2.43	0.000119	0.00419	6.5	10.47	16.48	1.1	3.29	1.84	Promoter (1-2kb)	4	118734531	118735478	948	1	258851	uc008ukt.1	-1927	ENSMUSG00000070820	Olfr1339	olfactory receptor 1339
chr18	22116042	22116315	274	*	3.05	3.77	1.56	2.21	0.000119	0.0042	1.08	19.78	20.06	6.58	1.65	0.61	Intron (uc012baf.1/70950, intron 9 of 22)	18	21810897	22166536	355640	2	70950	uc012baf.1	50221	ENSMUSG00000024306	Ccdc178	coiled coil domain containing 178
chr6	15633576	15633736	161	*	2.14	2.94	0.16	2.78	0.000119	0.0042	2.17	5.82	15.04	1.1	1.65	0.61	Distal Intergenic	6	15720661	15773304	52644	1	16543	uc009azb.2	-86925	ENSMUSG00000041390	Mdfic	MyoD family inhibitor domain containing
chr4	38961641	38961959	319	*	3.04	3.72	1.73	1.99	0.000119	0.0042	15.16	9.31	15.04	1.1	8.23	0.61	Distal Intergenic	4	39450293	39451780	1488	1	75471	uc008shc.2	-488334	ENSMUSG00000028287	1700009N14Rik	RIKEN cDNA 1700009N14 gene
chr11	108736196	108736461	266	*	2.7	3.49	0.79	2.7	0.000119	0.00421	6.5	15.13	12.18	1.1	1.65	2.45	Intron (uc007mbr.1/76380, intron 22 of 27)	11	108682609	108860615	178007	1	76380	uc007mbt.1	53587	ENSMUSG00000020728	Cep112	centrosomal protein 112
chr16	96479631	96479959	329	*	3.43	4.12	2.08	2.04	0.000119	0.00421	10.83	34.91	6.45	5.49	6.58	0.61	Intron (uc008ada.3/72058, intron 7 of 8)	16	96467606	96525789	58184	1	18546	uc008adc.2	12025	ENSMUSG00000090223	Pcp4	Purkinje cell protein 4
chr6	21491430	21491913	484	*	3.7	4.4	2.29	2.1	0.000119	0.00421	14.08	29.09	20.06	8.78	1.65	4.29	Intron (uc009baq.1/16508, intron 1 of 5)	6	21216109	21729805	513697	1	16508	uc009baq.1	275321	ENSMUSG00000060882	Kcnd2	potassium voltage-gated channel, Shal-related family, member 2
chr8	45990139	45990359	221	*	3.1	3.79	1.73	2.06	0.00012	0.00423	1.08	30.26	10.03	1.1	8.23	0.61	Intron (uc009lpp.3/192169, intron 7 of 11)	8	45999308	46029476	30169	1	67620	uc009lps.1	-8949	ENSMUSG00000031637	Lrp2bp	Lrp2 binding protein
chr14	85587930	85588296	367	*	3.15	3.86	1.67	2.19	0.00012	0.00423	8.66	16.29	18.63	4.39	3.29	1.84	Distal Intergenic	14	86245970	86262042	16073	1	75155	uc007uty.1	-657674	ENSMUSG00000115271	4930529K09Rik	RIKEN cDNA 4930529K09 gene
chr8	36045770	36045976	207	*	2.35	3.15	0.4	2.75	0.00012	0.00423	6.5	5.82	14.33	1.1	1.65	1.23	Distal Intergenic	8	36094828	36102744	7917	1	244418	uc009lld.2	-48852	ENSMUSG00000050271	Prag1	PEAK1 related kinase activating pseudokinase 1
chr6	110736462	110736803	342	*	3.13	3.86	1.6	2.26	0.000121	0.00424	7.58	20.95	15.04	1.1	4.94	3.07	Intron (uc009dds.1/108073, intron 2 of 9)	6	110645598	111567230	921633	1	108073	uc009ddt.1	90864	ENSMUSG00000056755	Grm7	glutamate receptor, metabotropic 7
chr10	125542527	125542950	424	*	3.7	4.37	2.44	1.93	0.000121	0.00424	17.33	20.95	23.64	4.39	8.23	3.68	Distal Intergenic	10	125227485	125328535	101051	2	20503	uc007hgz.1	-213992	ENSMUSG00000020102	Slc16a7	solute carrier family 16 (monocarboxylic acid transporters), member 7
chr8	13142903	13143114	212	*	2.57	3.37	0.61	2.76	0.000121	0.00424	3.25	16.29	11.46	1.1	1.65	1.84	Promoter (<=1kb)	8	13142493	13147940	5448	1	99375	uc029wqm.2	410	ENSMUSG00000031446	Cul4a	cullin 4A
chr8	119434505	119435091	587	*	3.86	4.51	2.65	1.85	0.000121	0.00424	3.25	29.09	35.82	12.07	4.94	1.84	Promoter (2-3kb)	8	119437162	119446256	9095	1	71839	uc009npp.1	-2071	ENSMUSG00000074063	Osgin1	oxidative stress induced growth inhibitor 1
chr9	48928725	48929001	277	*	3.11	3.87	1.42	2.46	0.000121	0.00424	1.08	31.42	11.46	3.29	1.65	3.07	Distal Intergenic	9	48899213	48911099	11887	2	15561	uc009pip.1	-17626	ENSMUSG00000032269	Htr3a	5-hydroxytryptamine (serotonin) receptor 3A
chr5	150717744	150718109	366	*	3.56	4.27	2.12	2.15	0.000121	0.00424	21.66	19.78	16.48	7.68	1.65	3.68	Promoter (1-2kb)	5	150716403	150810669	94267	1	100710	uc009auj.3	1341	ENSMUSG00000034021	Pds5b	PDS5 cohesin associated factor B
chr7	99780388	99780750	363	*	3.21	3.89	1.89	2	0.000121	0.00425	9.75	13.96	20.78	3.29	6.58	1.23	Exon (uc009imb.1/uc009imb.1, exon 2 of 2)	7	99767164	99768130	967	1	258353	uc009ima.2	13224	ENSMUSG00000073997	Olfr521	olfactory receptor 521
chr16	20739197	20739546	350	*	3.25	4	1.57	2.44	0.000121	0.00425	2.17	24.44	21.49	1.1	1.65	6.13	Exon (uc007yrd.1/12667, exon 19 of 23)	16	20724454	20734511	10058	2	21832	uc007yrb.1	-4686	ENSMUSG00000022847	Thpo	thrombopoietin
chr3	30113073	30113327	255	*	2.7	3.49	0.79	2.7	0.000121	0.00425	1.08	19.78	12.9	1.1	1.65	2.45	Intron (uc008ouq.2/14013, intron 1 of 14)	3	29951296	30140423	189128	2	14013	uc008ouq.2	27096	ENSMUSG00000027684	Mecom	MDS1 and EVI1 complex locus
chr14	58336263	58336483	221	*	2.79	3.54	1.15	2.39	0.000121	0.00425	5.42	15.13	14.33	4.39	1.65	0.61	Distal Intergenic	14	58075115	58112720	37606	1	14180	uc007udy.2	261148	ENSMUSG00000021974	Fgf9	fibroblast growth factor 9
chr16	33972744	33973177	434	*	3.52	4.23	2.06	2.17	0.000121	0.00425	4.33	29.09	22.93	6.58	1.65	4.29	3' UTR	16	33969073	33978726	9654	2	545156	uc007zar.2	5549	ENSMUSG00000061751	Kalrn	kalirin, RhoGEF kinase
chr2	82500507	82500840	334	*	3.4	4.14	1.81	2.33	0.000122	0.00425	18.41	20.95	13.61	1.1	3.29	6.13	Distal Intergenic	2	82375362	82392202	16841	2	228116	uc008khw.1	-108305	ENSMUSG00000087061	A130030D18Rik	RIKEN cDNA A130030D18 gene
chr10	33340253	33340709	457	*	3.64	4.34	2.26	2.08	0.000122	0.00425	10.83	23.27	26.51	3.29	4.94	6.13	Intron (uc011xcl.1/76757, intron 19 of 37)	10	33222345	33256357	34013	2	442820	uc007euc.1	-83896	ENSMUSG00000112707	D830005E20Rik	RIKEN cDNA D830005E20 gene
chr14	20062865	20063392	528	*	3.48	4.16	2.12	2.05	0.000122	0.00425	8.66	18.62	26.51	4.39	4.94	3.68	Distal Intergenic	14	20075636	20083172	7537	2	67509	uc007siy.2	19780	ENSMUSG00000045107	Saysd1	SAYSVFN motif domain containing 1
chr13	112625174	112625334	161	*	2.35	3.18	0.16	3.02	0.000122	0.00426	2.17	22.11	2.87	1.1	1.65	0.61	Intron (uc007rwm.2/13206, intron 8 of 20)	13	112598333	112652310	53978	2	13206	uc007rwm.2	26976	ENSMUSG00000021758	Ddx4	DEAD (Asp-Glu-Ala-Asp) box polypeptide 4
chr6	41493511	41493769	259	*	2.9	3.64	1.28	2.37	0.000123	0.00428	11.91	10.47	15.04	4.39	1.65	1.23	Intron (uc009bnt.1/uc009bnt.1, intron 1 of 2)	6	41521776	41525079	3304	1	22072	uc009boz.2	-28007	ENSMUSG00000057163	Prss2	protease, serine 2
chr10	119618086	119618309	224	*	3	3.69	1.65	2.04	0.000123	0.00428	7.58	13.96	17.19	2.19	6.58	0.61	Intron (uc007heg.2/74053, intron 1 of 21)	10	119746062	119761699	15638	2	75321	uc029rjh.1	143390	ENSMUSG00000084764	Grip1os2	glutamate receptor interacting protein 1, opposite strand 2
chr9	41763934	41764229	296	*	3.15	3.85	1.75	2.11	0.000123	0.00429	3.25	18.62	21.49	3.29	4.94	1.84	Distal Intergenic	9	41581926	41582002	77	1	387236	uc009pam.2	182008	ENSMUSG00000093354	Mir125b-1	microRNA 125b-1
chr6	81885245	81885489	245	*	2.82	3.61	0.92	2.69	0.000124	0.0043	9.75	23.27	3.58	2.19	1.65	1.84	Distal Intergenic	6	81895590	81895663	74	2	102465711	uc009cki.3	10174	ENSMUSG00000106154	Mir7232	microRNA 7232
chr1	15312550	15312814	265	*	3.32	4.05	1.77	2.28	0.000124	0.0043	11.91	25.6	12.18	3.29	3.29	3.68	Promoter (<=1kb)	1	15312452	15714214	401763	1	98741	uc007aje.1	98	ENSMUSG00000092083	Kcnb2	potassium voltage gated channel, Shab-related subfamily, member 2
chr6	56849420	56849767	348	*	3.3	4.04	1.68	2.37	0.000124	0.0043	15.16	31.42	2.87	5.49	1.65	2.45	Exon (uc009cbp.2/27055, exon 2 of 10)	6	56832059	56879360	47302	1	27055	uc009cbp.2	17361	ENSMUSG00000029781	Fkbp9	FK506 binding protein 9
chr6	35278092	35278538	447	*	3.34	4.05	1.9	2.15	0.000124	0.00431	9.75	19.78	20.06	7.68	1.65	1.84	Exon (uc009bip.2/243755, exon 10 of 16)	6	35252732	35262059	9328	1	67705	uc057lpp.1	25360	ENSMUSG00000073155	1810058I24Rik	RIKEN cDNA 1810058I24 gene
chr1	105277692	105278024	333	*	3.17	3.88	1.73	2.15	0.000124	0.00431	11.91	24.44	7.88	4.39	4.94	0.61	3' UTR	1	105356007	105361630	5624	1	100504568	uc007cge.1	-77983	ENSMUSG00000097482	Gm17634	predicted gene, 17634
chr15	87844857	87845116	260	*	3.01	3.71	1.57	2.14	0.000124	0.00431	4.33	22.11	12.9	1.1	6.58	1.23	Distal Intergenic	15	87795850	87795943	94	2	102465209	uc033gvv.1	-48914	ENSMUSG00000098938	Mir6393	microRNA 6393
chr4	95721312	95721521	210	*	2.56	3.36	0.61	2.75	0.000124	0.00432	6.5	12.8	11.46	1.1	1.65	1.84	Intron (uc008tsw.2/75578, intron 4 of 12)	4	95849582	95926939	77358	1	75578	uc012dhd.1	-128061	ENSMUSG00000028573	Fggy	FGGY carbohydrate kinase domain containing
chr2	142812097	142812525	429	*	3.57	4.24	2.32	1.92	0.000125	0.00432	6.5	22.11	27.94	8.78	4.94	1.23	Intron (uc008mpz.1/16558, intron 12 of 25)	2	142618345	142901464	283120	2	16558	uc008mpz.1	88939	ENSMUSG00000038844	Kif16b	kinesin family member 16B
chr15	96905800	96905960	161	*	2.27	3.09	0.16	2.93	0.000125	0.00433	3.25	15.13	7.16	1.1	1.65	0.61	Distal Intergenic	15	96994823	97020338	25516	2	69354	uc007xko.1	114378	ENSMUSG00000022464	Slc38a4	solute carrier family 38, member 4
chr10	44248938	44249165	228	*	2.6	3.33	1.02	2.31	0.000125	0.00433	1.08	10.47	18.63	2.19	3.29	0.61	Distal Intergenic	10	44268339	44364299	95961	1	11793	uc007ezt.2	-19174	ENSMUSG00000038160	Atg5	autophagy related 5
chr6	31229759	31230015	257	*	2.71	3.46	1.05	2.41	0.000125	0.00434	5.42	10.47	17.19	1.1	3.29	1.84	Intron (uc009bfz.3/73652, intron 1 of 7)	6	31220351	31337395	117045	1	73652	uc029vub.2	9408	ENSMUSG00000087380	2210408F21Rik	RIKEN cDNA 2210408F21 gene
chr8	30989441	30989679	239	*	2.51	3.3	0.61	2.69	0.000125	0.00434	1.08	12.8	15.76	1.1	1.65	1.84	Distal Intergenic	8	31089662	31097047	7386	1	66959	uc009ljb.1	-99983	ENSMUSG00000039661	Dusp26	dual specificity phosphatase 26 (putative)
chr5	148223600	148224435	836	*	4.39	5	3.32	1.68	0.000126	0.00434	9.75	45.38	40.84	14.27	13.16	2.45	Intron (uc009aon.2/77521, intron 5 of 14)	5	148265217	148316065	50849	1	77521	uc009aop.2	-40782	ENSMUSG00000029651	Mtus2	microtubule associated tumor suppressor candidate 2
chr10	114187032	114187344	313	*	3	3.74	1.43	2.31	0.000126	0.00434	3.25	11.64	25.07	1.1	3.29	3.68	Distal Intergenic	10	114398821	114801370	402550	2	237553	uc007hat.2	614026	ENSMUSG00000050663	Trhde	TRH-degrading enzyme
chr3	135517254	135517508	255	*	2.74	3.52	0.92	2.6	0.000126	0.00434	17.33	6.98	10.03	2.19	1.65	1.84	Intron (uc008rlt.2/110173, intron 5 of 13)	3	135485611	135571404	85794	1	110173	uc008rlv.3	31643	ENSMUSG00000028164	Manba	mannosidase, beta A, lysosomal
chr1	119135584	119135856	273	*	2.84	3.57	1.27	2.3	0.000126	0.00434	8.66	16.29	10.75	1.1	4.94	1.23	Distal Intergenic	1	118848383	119053619	205237	2	14633	uc011wqr.1	-81965	ENSMUSG00000048402	Gli2	GLI-Kruppel family member GLI2
chr18	68371430	68371871	442	*	3.46	4.1	2.31	1.79	0.000126	0.00434	4.33	29.09	17.91	1.1	13.16	0.61	Distal Intergenic	18	68337603	68339711	2109	1	17203	uc008fnl.2	33827	ENSMUSG00000007480	Mc5r	melanocortin 5 receptor
chr15	71889082	71889289	208	*	2.93	3.64	1.47	2.17	0.000126	0.00436	10.83	18.62	7.88	1.1	6.58	0.61	Intron (uc007wbj.2/69700, intron 39 of 63)	15	71798476	72034227	235752	2	69700	uc007wbj.2	144938	ENSMUSG00000079022	Col22a1	collagen, type XXII, alpha 1
chr10	36913188	36913591	404	*	3.6	4.26	2.37	1.88	0.000126	0.00436	10.83	22.11	24.36	5.49	8.23	1.84	Distal Intergenic	10	36974544	36996111	21568	1	15182	uc007eve.1	-60953	ENSMUSG00000019777	Hdac2	histone deacetylase 2
chr18	53033441	53033852	412	*	3.41	4.09	2.12	1.97	0.000127	0.00436	3.25	19.78	27.94	1.1	8.23	3.68	Distal Intergenic	18	53176365	53220860	44496	1	67804	uc008exr.1	-142513	ENSMUSG00000034484	Snx2	sorting nexin 2
chr6	83254409	83254996	588	*	4.26	4.91	3.04	1.88	0.000128	0.0044	24.91	36.07	29.37	6.58	8.23	9.82	Intron (uc012enx.1/232156, intron 2 of 24)	6	83237375	83304945	67571	1	232156	uc012enx.1	17034	ENSMUSG00000068323	Slc4a5	solute carrier family 4, sodium bicarbonate cotransporter, member 5
chr17	84244253	84244915	663	*	3.95	4.64	2.59	2.05	0.000128	0.0044	5.42	33.75	35.82	6.58	1.65	9.82	Intron (uc008dsr.2/240174, intron 2 of 8)	17	84190056	84272899	82844	2	240174	uc008dsr.2	27984	ENSMUSG00000024251	Thada	thyroid adenoma associated
chr4	81300280	81300517	238	*	2.5	3.29	0.61	2.68	0.000128	0.0044	10.83	3.49	15.04	1.1	1.65	1.84	Intron (uc008tjw.3/17475, intron 31 of 45)	4	81278499	81442815	164317	2	17475	uc008tjw.3	142298	ENSMUSG00000028402	Mpdz	multiple PDZ domain protein
chr8	46600713	46601132	420	*	3.36	4.05	2.02	2.03	0.000128	0.0044	7.58	16.29	25.79	9.88	1.65	0.61	Intron (uc009lqi.1/408022, intron 5 of 14)	8	46575594	46617200	41607	2	408022	uc009lqi.1	16068	ENSMUSG00000038225	Primpol	primase and polymerase (DNA-directed)
chr18	63879486	63879870	385	*	3.25	3.99	1.62	2.37	0.000128	0.00441	1.08	30.26	16.48	3.29	1.65	4.29	Intron (uc008fea.3/104082, intron 21 of 27)	18	63708695	63989760	281066	1	104082	uc008feb.3	170791	ENSMUSG00000040560	Wdr7	WD repeat domain 7
chr9	37165153	37165341	189	*	2.68	3.47	0.79	2.68	0.000129	0.00442	7.58	12.8	12.9	1.1	1.65	2.45	Distal Intergenic	9	36934654	37147322	212669	2	208076	uc009ouh.2	-17831	ENSMUSG00000035934	Pknox2	Pbx/knotted 1 homeobox 2
chr8	13134928	13135184	257	*	2.98	3.75	1.23	2.52	0.000129	0.00442	9.75	12.8	17.91	1.1	1.65	4.29	Promoter (<=1kb)	8	13136072	13136132	61	1	102465645	uc033jem.1	-888	ENSMUSG00000098532	Mir7065	microRNA 7065
chr3	53974988	53975518	531	*	4.03	4.68	2.82	1.86	0.000129	0.00442	11.91	29.09	35.82	1.1	11.52	8.59	Distal Intergenic	3	53853376	53863807	10432	2	67890	uc008pfa.2	-111181	ENSMUSG00000027746	Ufm1	ubiquitin-fold modifier 1
chr1	116234551	116234905	355	*	3.41	4.11	1.98	2.13	0.000129	0.00442	20.58	23.27	7.88	2.19	6.58	3.07	Intron (uc007cia.1/636808, intron 11 of 23)	1	115685137	116580674	895538	1	636808	uc007cia.1	549414	ENSMUSG00000070695	Cntnap5a	contactin associated protein-like 5A
chr13	111299544	111299949	406	*	3.58	4.26	2.29	1.97	0.00013	0.00444	10.83	31.42	15.04	1.1	9.87	3.68	Distal Intergenic	13	111255013	111257749	2737	1	238880	uc007rvu.1	44531	ENSMUSG00000055194	Actbl2	actin, beta-like 2
chr18	4405398	4405792	395	*	3.3	4.04	1.72	2.31	0.00013	0.00444	10.83	19.78	18.63	1.1	3.29	5.52	Distal Intergenic	18	4375592	4397330	21739	1	67440	uc008dyk.1	29806	ENSMUSG00000024234	Mtpap	mitochondrial poly(A) polymerase
chr11	101942627	101942808	182	*	2.46	3.25	0.57	2.68	0.00013	0.00445	2.17	16.29	10.03	2.19	1.65	0.61	Distal Intergenic	11	101952421	101960574	8154	1	73887	uc007lpy.2	-9613	ENSMUSG00000071818	4930417O22Rik	RIKEN cDNA 4930417O22 gene
chr12	10805828	10806579	752	*	4.18	4.82	2.98	1.85	0.00013	0.00445	21.66	39.57	23.64	9.88	8.23	5.52	Distal Intergenic	12	11047813	11078741	30929	1	71457	uc029rqv.1	-241234	ENSMUSG00000113620	7420701I03Rik	RIKEN cDNA 7420701I03 gene
chr4	117103193	117103447	255	*	3.29	4	1.84	2.15	0.00013	0.00445	5.42	30.26	12.18	1.1	6.58	3.07	Intron (uc008uhx.2/19207, intron 2 of 21)	4	117096056	117116101	20046	1	19207	uc012djp.2	7137	ENSMUSG00000028681	Ptch2	patched 2
chr3	22537360	22537734	375	*	3.29	3.93	2.08	1.85	0.00013	0.00445	7.58	17.46	20.78	2.19	9.87	0.61	Distal Intergenic	3	22251370	22251607	238	1	19784	uc012cny.2	285990	NA	Rprl2	ribonuclease P RNA-like 2
chr3	116244607	116245027	421	*	3.47	4.12	2.27	1.85	0.000131	0.00446	13	19.78	19.34	1.1	11.52	1.84	Distal Intergenic	3	116249654	116253484	3831	2	64378	uc008rbz.2	8457	ENSMUSG00000068696	Gpr88	G-protein coupled receptor 88
chr6	77234253	77234447	195	*	2.65	3.44	0.76	2.68	0.000131	0.00446	8.66	17.46	6.45	2.19	1.65	1.23	Intron (uc009cjq.2/12386, intron 8 of 19)	6	77242717	77245517	2801	1	74342	uc009cjt.1	-8270	ENSMUSG00000060780	Lrrtm1	leucine rich repeat transmembrane neuronal 1
chr18	67018002	67018283	282	*	2.83	3.58	1.18	2.41	0.000131	0.00446	7.58	10.47	17.91	3.29	1.65	1.84	Distal Intergenic	18	66924762	66949961	25200	2	100503582	uc029tnk.1	-68041	NA	Gm19784	predicted gene, 19784
chr3	103948506	103948864	359	*	3.27	3.98	1.78	2.2	0.000131	0.00447	14.08	13.96	19.34	1.1	4.94	4.29	Intron (uc008qtw.1/229675, intron 2 of 7)	3	103968110	104007879	39770	1	18685	uc012cvg.1	-19246	ENSMUSG00000058388	Phtf1	putative homeodomain transcription factor 1
chr2	75781764	75782027	264	*	2.9	3.64	1.29	2.36	0.000131	0.00447	7.58	16.29	13.61	2.19	3.29	1.84	Exon (uc057ldn.1/uc057ldn.1, exon 4 of 4)	2	75832177	75895178	63002	1	228061	uc008kes.2	-50150	ENSMUSG00000042410	Agps	alkylglycerone phosphate synthase
chr11	78940194	78940835	642	*	4.21	4.83	3.1	1.72	0.000131	0.00447	15.16	29.09	40.84	7.68	13.16	4.91	Exon (uc007kkc.2/18126, exon 11 of 27)	11	78925291	78960226	34936	1	18126	uc057azj.1	14903	ENSMUSG00000020826	Nos2	nitric oxide synthase 2, inducible
chr17	79733533	79733964	432	*	3.47	4.17	2.04	2.13	0.000131	0.00447	3.25	37.24	13.61	6.58	3.29	2.45	Distal Intergenic	17	79706953	79715041	8089	2	13078	uc008dqc.1	-18492	ENSMUSG00000024087	Cyp1b1	cytochrome P450, family 1, subfamily b, polypeptide 1
chr2	66034743	66035008	266	*	2.79	3.57	0.95	2.62	0.000131	0.00447	10.83	10.47	14.33	1.1	1.65	3.07	Distal Intergenic	2	65948949	66031546	82598	1	77771	uc008jwt.2	85794	ENSMUSG00000044647	Csrnp3	cysteine-serine-rich nuclear protein 3
chr8	108613611	108613861	251	*	2.96	3.71	1.3	2.41	0.000132	0.00447	5.42	17.46	16.48	3.29	1.65	2.45	Distal Intergenic	8	108553252	108584677	31426	2	109215	uc009nic.2	-28934	ENSMUSG00000110613	Lncbate1	brown adipose tissue enriched long non-coding RNA 1
chr2	84615072	84615346	275	*	3.1	3.87	1.33	2.54	0.000132	0.00447	14.08	23.27	6.45	2.19	1.65	3.68	Exon (uc008kio.1/12388, exon 8 of 19)	2	84611779	84620454	8676	2	12388	uc008kiu.1	5108	ENSMUSG00000034101	Ctnnd1	catenin (cadherin associated protein), delta 1
chr7	46667055	46667598	544	*	4.04	4.68	2.85	1.84	0.000132	0.00447	16.25	31.42	29.37	3.29	11.52	6.75	Promoter (<=1kb)	7	46644641	46667377	22737	2	21990	uc009gyq.3	0	ENSMUSG00000040046	Tph1	tryptophan hydroxylase 1
chr6	83354812	83355477	666	*	4.4	5.04	3.23	1.81	0.000132	0.00447	14.08	43.06	41.55	4.39	11.52	12.27	Intron (uc009cnh.1/78653, intron 3 of 3)	6	83349484	83358392	8909	1	78653	uc009cnh.1	5328	ENSMUSG00000045160	Bola3	bolA-like 3 (E. coli)
chr2	180978838	180979015	178	*	2.85	3.65	0.95	2.69	0.000132	0.00448	7.58	22.11	7.88	1.1	1.65	3.07	Intron (uc008okj.2/228998, intron 10 of 13)	2	180986535	181017540	31006	1	73368	uc008okp.2	-7520	ENSMUSG00000016356	Col20a1	collagen, type XX, alpha 1
chr7	56673790	56674052	263	*	3.03	3.79	1.31	2.48	0.000132	0.00448	1.08	32.58	7.88	1.1	3.29	3.07	Distal Intergenic	7	56239771	56536517	296747	1	18431	uc057ahm.1	434019	ENSMUSG00000030450	Oca2	oculocutaneous albinism II
chr10	59006881	59007226	346	*	3.29	4.03	1.71	2.31	0.000133	0.00449	7.58	19.78	21.49	3.29	1.65	4.91	Exon (uc007fdj.2/237353, exon 3 of 4)	10	59065651	59104879	39229	1	237353	uc007fdl.1	-58425	ENSMUSG00000037990	Sh3rf3	SH3 domain containing ring finger 3
chr6	113335819	113336032	214	*	2.91	3.67	1.2	2.47	0.000133	0.00449	2.17	17.46	18.63	2.19	1.65	3.07	Promoter (2-3kb)	6	113333318	113335068	1751	1	18294	uc009dfj.1	2501	ENSMUSG00000030271	Ogg1	8-oxoguanine DNA-glycosylase 1
chr10	30756543	30756968	426	*	3.54	4.16	2.41	1.75	0.000133	0.00449	7.58	11.64	34.39	5.49	9.87	0.61	Intron (uc011xcg.1/211329, intron 1 of 14)	10	30645582	30771840	126259	2	211329	uc011xcg.1	14872	ENSMUSG00000039697	Ncoa7	nuclear receptor coactivator 7
chr19	35019842	35020138	297	*	2.98	3.68	1.56	2.12	0.000133	0.00449	1.08	20.95	16.48	3.29	4.94	0.61	Distal Intergenic	19	34965396	34965469	74	1	100316775	uc056zif.1	54446	ENSMUSG00000089151	Mir1950	microRNA 1950
chr16	72640214	72640496	283	*	2.95	3.73	1.1	2.63	0.000133	0.00449	6.5	23.27	10.03	1.1	1.65	3.68	Distal Intergenic	16	72663149	72743391	80243	1	19876	uc007zqz.1	-22653	ENSMUSG00000022883	Robo1	roundabout guidance receptor 1
chr8	87535707	87536112	406	*	3.31	4.06	1.66	2.4	0.000133	0.00449	7.58	20.95	21.49	1.1	1.65	6.75	Distal Intergenic	8	87563907	87589197	25291	1	330820	uc009mqt.1	-27795	ENSMUSG00000069971	4933402J07Rik	RIKEN cDNA 4933402J07 gene
chr1	27659728	27660053	326	*	3.17	3.89	1.7	2.19	0.000133	0.00449	4.33	18.62	21.49	1.1	4.94	3.68	Distal Intergenic	1	27884046	27902187	18142	1	433281	uc007ana.1	-223993	ENSMUSG00000101514	Gm5524	predicted gene 5524
chr12	103270567	103270811	245	*	3.07	3.8	1.56	2.24	0.000133	0.00449	7.58	19.78	14.33	6.58	1.65	0.61	Distal Intergenic	12	103196908	103242146	45239	2	170952	uc011yqw.1	-28421	ENSMUSG00000041669	Prima1	proline rich membrane anchor 1
chr16	97089861	97090195	335	*	3.22	3.89	1.89	2.01	0.000133	0.00449	4.33	20.95	19.34	3.29	6.58	1.23	Intron (uc008add.2/13508, intron 1 of 32)	16	96592079	97170735	578657	2	13508	uc008add.2	80540	ENSMUSG00000050272	Dscam	DS cell adhesion molecule
chr9	21609136	21609322	187	*	2.58	3.39	0.61	2.77	0.000133	0.0045	13	10.47	7.88	1.1	1.65	1.84	Promoter (<=1kb)	9	21607077	21608329	1253	2	666043	uc009omc.3	-807	NA	Gm7904	predicted gene 7904
chr4	91712199	91712482	284	*	2.93	3.67	1.37	2.3	0.000133	0.0045	3.25	19.78	15.04	5.49	1.65	0.61	Distal Intergenic	4	91250766	91399984	149219	2	15569	uc008toq.3	-312215	ENSMUSG00000008489	Elavl2	ELAV like RNA binding protein 1
chr6	112760600	112760893	294	*	3.06	3.81	1.43	2.38	0.000134	0.00451	1.08	24.44	16.48	1.1	3.29	3.68	Intron (uc009deh.2/259302, intron 10 of 21)	6	112664351	112696670	32320	2	58186	uc009deg.2	-63930	ENSMUSG00000030254	Rad18	RAD18 E3 ubiquitin protein ligase
chr9	120441179	120441577	399	*	3.58	4.28	2.14	2.14	0.000134	0.00451	19.49	30.26	8.6	1.1	6.58	5.52	Exon (uc009scn.1/245049, exon 11 of 17)	9	120492606	120495327	2722	1	68969	uc009scp.2	-51029	ENSMUSG00000006941	Eif1b	eukaryotic translation initiation factor 1B
chr8	82282609	82283065	457	*	3.6	4.29	2.23	2.06	0.000135	0.00452	11.91	30.26	16.48	5.49	4.94	3.68	Distal Intergenic	8	82331624	82345698	14075	2	16168	uc009mjj.1	62633	ENSMUSG00000031712	Il15	interleukin 15
chr8	79144671	79144983	313	*	3.63	4.34	2.16	2.18	0.000135	0.00452	29.24	18.62	12.9	1.1	4.94	7.36	Intron (uc009mih.2/622675, intron 8 of 14)	8	79118175	79193192	75018	1	622675	uc009mij.1	26496	ENSMUSG00000071064	Zfp827	zinc finger protein 827
chr4	118127725	118128042	318	*	2.87	3.6	1.29	2.31	0.000135	0.00454	1.08	17.46	17.91	2.19	3.29	1.84	Intron (uc008ujk.3/20441, intron 1 of 11)	4	117932153	118134946	202794	2	20441	uc008ujk.3	6904	ENSMUSG00000028538	St3gal3	ST3 beta-galactoside alpha-2,3-sialyltransferase 3
chr8	120677528	120677724	197	*	2.49	3.28	0.61	2.67	0.000135	0.00455	2.17	10.47	16.48	1.1	1.65	1.84	Distal Intergenic	8	120668320	120674209	5890	1	12857	uc009nri.2	9208	ENSMUSG00000031818	Cox4i1	cytochrome c oxidase subunit 4I1
chr12	69139613	69139883	271	*	2.88	3.59	1.47	2.12	0.000136	0.00455	2.17	20.95	12.9	1.1	6.58	0.61	Distal Intergenic	12	69157722	69159186	1465	2	20090	uc007nrp.2	19303	ENSMUSG00000034892	Rps29	ribosomal protein S29
chr9	54203321	54203544	224	*	2.86	3.64	1.07	2.57	0.000136	0.00456	14.08	13.96	9.31	2.19	1.65	2.45	Intron (uc012gto.1/13075, intron 1 of 1)	9	54165937	54193442	27506	2	13075	uc009pmu.1	-9879	ENSMUSG00000032274	Cyp19a1	cytochrome P450, family 19, subfamily a, polypeptide 1
chr4	128428602	128428940	339	*	2.97	3.69	1.48	2.21	0.000136	0.00457	6.5	9.31	22.93	5.49	1.65	1.23	Intron (uc033ies.1/329942, intron 25 of 70)	4	128394902	128530866	135965	1	329942	uc008uvb.2	33700	ENSMUSG00000028804	Csmd2	CUB and Sushi multiple domains 2
chr11	5943141	5943507	367	*	3.48	4.14	2.23	1.91	0.000136	0.00457	17.33	13.96	21.49	1.1	9.87	3.07	Intron (uc007hxn.3/103988, intron 1 of 9)	11	5900820	5950081	49262	2	103988	uc007hxn.3	6574	ENSMUSG00000041798	Gck	glucokinase
chr5	74925732	74926155	424	*	3.45	4.11	2.21	1.9	0.000136	0.00457	1.08	31.42	19.34	2.19	9.87	1.84	Distal Intergenic	5	74949194	74966368	17175	1	619945	uc029vir.1	-23039	ENSMUSG00000072874	Gm6116	predicted gene 6116
chr1	92493516	92493745	230	*	2.74	3.54	0.79	2.75	0.000137	0.00457	7.58	20.95	6.45	1.1	1.65	2.45	Promoter (1-2kb)	1	92490818	92491753	936	2	258228	uc007cbj.1	-1763	ENSMUSG00000057464	Olfr1415	olfactory receptor 1415
chr5	67215521	67215744	224	*	2.73	3.48	1.05	2.43	0.000137	0.00457	8.66	10.47	14.33	1.1	3.29	1.84	Distal Intergenic	5	67260565	67264609	4045	1	67878	uc008xpo.2	-44821	ENSMUSG00000037720	Tmem33	transmembrane protein 33
chr6	54238474	54238707	234	*	2.63	3.41	0.79	2.62	0.000137	0.00457	6.5	8.15	17.19	1.1	1.65	2.45	Intron (uc009bzo.2/69993, intron 6 of 12)	6	54264858	54301812	36955	1	69993	uc009bzr.2	-26151	ENSMUSG00000004633	Chn2	chimerin 2
chr12	3740745	3741058	314	*	3.11	3.83	1.6	2.23	0.000137	0.00457	7.58	18.62	16.48	1.1	4.94	3.07	Intron (uc007mww.2/13528, intron 12 of 20)	12	3806523	3867484	60962	1	13435	uc007mxa.2	-65465	ENSMUSG00000020661	Dnmt3a	DNA methyltransferase 3A
chr6	38713956	38714261	306	*	3.27	3.97	1.83	2.14	0.000137	0.00457	13	19.78	14.33	3.29	4.94	2.45	Intron (uc009bkw.3/15258, intron 12 of 14)	6	38663069	38680865	17797	1	665180	uc029vuf.1	50887	ENSMUSG00000079598	Clec2l	C-type lectin domain family 2, member L
chr16	94771200	94771466	267	*	3.03	3.74	1.56	2.18	0.000137	0.00457	3.25	26.76	10.03	3.29	4.94	0.61	Intron (uc008abk.1/16522, intron 3 of 4)	16	94761080	94856690	95611	2	16522	uc008abl.1	85224	ENSMUSG00000043301	Kcnj6	potassium inwardly-rectifying channel, subfamily J, member 6
chr10	114898621	114898865	245	*	3.04	3.72	1.73	1.99	0.000137	0.00457	5.42	19.78	14.33	1.1	8.23	0.61	Distal Intergenic	10	114787494	114801370	13877	2	237553	uc007hav.2	-97251	ENSMUSG00000050663	Trhde	TRH-degrading enzyme
chr10	117501519	117501766	248	*	3.02	3.69	1.73	1.96	0.000137	0.00457	2.17	18.62	17.91	1.1	8.23	0.61	Distal Intergenic	10	117446024	117447435	1412	2	102634600	uc007hdh.1	-54084	ENSMUSG00000112344	Gm32141	predicted gene, 32141
chr10	105687865	105688254	390	*	3.19	3.85	1.95	1.9	0.000137	0.00457	9.75	6.98	26.51	4.39	6.58	0.61	Distal Intergenic	10	105574551	105583870	9320	1	327812	uc029rfj.1	113314	ENSMUSG00000085282	Gm15663	predicted gene 15663
chr10	39074530	39074731	202	*	2.37	3.17	0.4	2.77	0.000138	0.00459	3.25	11.64	12.18	1.1	1.65	1.23	Exon (uc007evq.2/16775, exon 22 of 38)	10	39118808	39133895	15088	2	66337	uc007evr.2	59164	ENSMUSG00000051736	Fam229b	family with sequence similarity 229, member B
chr10	115279585	115280139	555	*	3.68	4.34	2.42	1.92	0.000138	0.00459	14.08	8.15	38.69	1.1	8.23	6.75	Distal Intergenic	10	115197871	115251493	53623	2	66687	uc007hax.2	-28092	ENSMUSG00000020130	Tbc1d15	TBC1 domain family, member 15
chr6	89138475	89138832	358	*	3.12	3.81	1.76	2.05	0.000138	0.0046	9.75	9.31	22.93	1.1	6.58	2.45	Promoter (2-3kb)	6	89140994	89147370	6377	1	434065	uc009cwb.2	-2162	ENSMUSG00000090254	Gm1965	predicted gene 1965
chr10	64734573	64734818	246	*	2.97	3.74	1.23	2.51	0.000138	0.0046	3.25	17.46	19.34	1.1	1.65	4.29	Intron (uc007fkh.2/216033, intron 13 of 17)	10	64087496	64090255	2760	2	216028	uc007fkl.1	-644318	ENSMUSG00000042846	Lrrtm3	leucine rich repeat transmembrane neuronal 3
chr5	119716633	119716983	351	*	3.2	3.89	1.81	2.07	0.000138	0.0046	3.25	23.27	17.91	4.39	4.94	1.23	Distal Intergenic	5	119685088	119691218	6131	2	433944	uc029vnz.1	-25415	ENSMUSG00000086847	Tbx3os2	T-box 3, opposite strand 2
chr15	65881322	65881562	241	*	3.03	3.76	1.49	2.27	0.000139	0.00461	5.42	20.95	14.33	3.29	3.29	1.84	Exon (uc007vzw.2/18256, exon 10 of 12)	15	65876053	65901565	25513	2	18256	uc007vzw.2	20003	ENSMUSG00000015001	Oc90	otoconin 90
chr18	47656797	47656991	195	*	2.37	3.17	0.4	2.77	0.000139	0.00461	4.33	10.47	12.18	1.1	1.65	1.23	Intron (uc012bcv.1/328953, intron 1 of 5)	18	47537735	47718636	180902	1	328953	uc012bcv.1	119062	NA	Gm5095	predicted gene 5095
chr15	5309758	5310013	256	*	2.62	3.41	0.79	2.61	0.000139	0.00461	1.08	12.8	17.91	1.1	1.65	2.45	Distal Intergenic	15	5233399	5244187	10789	2	19219	uc007vcz.3	-65571	ENSMUSG00000039942	Ptger4	prostaglandin E receptor 4 (subtype EP4)
chr19	58829914	58830249	336	*	3.54	4.23	2.18	2.06	0.00014	0.00463	13	19.78	23.64	6.58	3.29	3.68	Intron (uc008iaw.2/73442, intron 1 of 11)	19	58795750	58860984	65235	2	73442	uc008iaw.2	30735	ENSMUSG00000025092	Hspa12a	heat shock protein 12A
chr3	97747428	97747810	383	*	3.42	4.11	2.07	2.04	0.00014	0.00464	8.66	15.13	27.94	1.1	6.58	4.91	Exon (uc012cuf.2/83679, exon 18 of 47)	3	97738844	97768014	29171	2	83679	uc008qpg.1	20204	ENSMUSG00000038170	Pde4dip	phosphodiesterase 4D interacting protein (myomegalin)
chr7	133021297	133021615	319	*	3.1	3.85	1.44	2.41	0.00014	0.00464	8.66	15.13	19.34	2.19	1.65	4.29	Intron (uc009kcy.1/13017, intron 3 of 10)	7	132987011	133015247	28237	2	13017	uc012fve.1	-6050	ENSMUSG00000030970	Ctbp2	C-terminal binding protein 2
chr3	101018632	101018984	353	*	3.59	4.24	2.36	1.88	0.00014	0.00464	7.58	32.58	16.48	6.58	8.23	0.61	Exon (uc012cuu.1/630146, exon 3 of 9)	3	100993529	101029495	35967	2	630146	uc012cuu.1	10511	ENSMUSG00000086564	Cd101	CD101 antigen
chr7	25003394	25003601	208	*	2.98	3.74	1.31	2.42	0.000141	0.00465	19.49	10.47	10.03	1.1	3.29	3.07	Promoter (2-3kb)	7	24978167	25005937	27771	2	232975	uc009frf.3	2336	ENSMUSG00000040907	Atp1a3	ATPase, Na+/K+ transporting, alpha 3 polypeptide
chr19	19079897	19080216	320	*	3.15	3.86	1.68	2.18	0.000141	0.00465	7.58	20.95	15.04	2.19	4.94	2.45	Intron (uc008gye.2/225998, intron 1 of 9)	19	18930609	19111196	180588	2	225998	uc008gye.2	30980	ENSMUSG00000036192	Rorb	RAR-related orphan receptor beta
chr2	32106272	32106771	500	*	3.75	4.34	2.72	1.62	0.000141	0.00466	5.42	26.76	28.66	1.1	18.1	0.61	Intron (uc008jel.1/227721, intron 1 of 1)	2	32095651	32110820	15170	1	227721	uc012btq.1	10621	ENSMUSG00000051373	Plpp7	phospholipid phosphatase 7 (inactive)
chr8	14373261	14373533	273	*	2.84	3.63	0.95	2.68	0.000141	0.00466	7.58	20.95	8.6	1.1	1.65	3.07	Intron (uc009kyy.3/244310, intron 3 of 15)	8	14381734	14831758	450025	1	244310	uc009kyz.1	-8201	ENSMUSG00000047495	Dlgap2	DLG associated protein 2
chr18	74029336	74029552	217	*	2.9	3.64	1.28	2.36	0.000142	0.00467	8.66	15.13	13.61	4.39	1.65	1.23	Intron (uc008fpa.2/225724, intron 1 of 4)	18	74017907	74020088	2182	1	77855	uc029tpz.1	11429	ENSMUSG00000090263	D730045A05Rik	RIKEN cDNA D730045A05 gene
chr9	123935148	123935739	592	*	3.82	4.5	2.51	1.99	0.000142	0.00467	14.08	31.42	22.21	6.58	4.94	5.52	Distal Intergenic	9	123962126	123968692	6567	2	12768	uc009sgy.2	32953	ENSMUSG00000025804	Ccr1	chemokine (C-C motif) receptor 1
chr13	18787380	18787581	202	*	2.52	3.32	0.61	2.7	0.000142	0.00469	6.5	10.47	12.9	1.1	1.65	1.84	Intron (uc007pok.2/218035, intron 5 of 28)	13	18717292	18866811	149520	1	218035	uc007pok.2	70088	ENSMUSG00000041236	Vps41	VPS41 HOPS complex subunit
chr5	89830240	89830574	335	*	2.91	3.65	1.29	2.37	0.000142	0.00469	11.91	15.13	10.75	2.19	3.29	1.84	Intron (uc008yaq.2/330119, intron 3 of 21)	5	89673841	89883334	209494	2	330119	uc008yaq.2	52760	ENSMUSG00000043635	Adamts3	a disintegrin-like and metallopeptidase (reprolysin type) with thrombospondin type 1 motif, 3
chr5	130984920	130985333	414	*	3.43	4.13	2.03	2.1	0.000143	0.00469	14.08	19.78	18.63	8.78	1.65	1.84	Intron (uc008zuq.1/212996, intron 5 of 10)	5	130874951	131307522	432572	2	212996	uc008zuq.1	322189	ENSMUSG00000034040	Galnt17	polypeptide N-acetylgalactosaminyltransferase 17
chr1	54824260	54824489	230	*	3.04	3.8	1.31	2.49	0.000143	0.00469	5.42	31.42	5.01	1.1	3.29	3.07	Intron (uc011wkz.1/329154, intron 2 of 27)	1	54645340	54926387	281048	2	329154	uc011wkz.1	101898	ENSMUSG00000052331	Ankrd44	ankyrin repeat domain 44
chr15	86284191	86284551	361	*	3.25	3.98	1.7	2.28	0.000143	0.00469	11.91	17.46	17.91	4.39	1.65	3.68	Intron (uc007xea.1/223754, intron 4 of 12)	15	86214459	86498503	284045	1	223754	uc007xea.1	69732	ENSMUSG00000051864	Tbc1d22a	TBC1 domain family, member 22a
chr19	35525194	35525497	304	*	2.99	3.73	1.39	2.34	0.000143	0.00469	4.33	19.78	15.76	4.39	1.65	1.84	Distal Intergenic	19	35835221	35924578	89358	2	329056	uc008hhc.4	399081	ENSMUSG00000094707	A830019P07Rik	RIKEN cDNA A830019P07 gene
chr5	56525658	56526002	345	*	3.1	3.77	1.81	1.96	0.000143	0.0047	5.42	16.29	19.34	1.1	8.23	1.23	Distal Intergenic	5	57570084	57717919	147836	2	319216	uc008xls.1	1191917	ENSMUSG00000097216	4932441J04Rik	RIKEN cDNA 4932441J04 gene
chr13	71816630	71817081	452	*	3.58	4.25	2.29	1.96	0.000143	0.0047	20.58	15.13	21.49	2.19	8.23	4.29	Distal Intergenic	13	71958232	71963723	5492	2	16371	uc007rdd.1	146642	ENSMUSG00000060969	Irx1	Iroquois homeobox 1
chr1	183515337	183515683	347	*	3.3	3.99	1.91	2.08	0.000143	0.0047	5.42	18.62	23.64	3.29	4.94	3.07	Distal Intergenic	1	183419248	183437053	17806	1	78772	uc057awa.1	96089	ENSMUSG00000053461	Hhipl2	hedgehog interacting protein-like 2
chr3	52932034	52932453	420	*	3.11	3.85	1.52	2.33	0.000144	0.00471	10.83	11.64	20.78	3.29	1.65	3.68	Distal Intergenic	3	52906756	52927666	20911	2	622124	uc029umb.1	-4368	ENSMUSG00000104401	Gm20750	predicted gene, 20750
chr16	12296395	12296725	331	*	3.36	4.03	2.09	1.94	0.000144	0.00471	6.5	26.76	15.76	3.29	8.23	1.23	Distal Intergenic	16	11984113	12270904	286792	1	72555	uc007yft.2	312282	ENSMUSG00000022494	Shisa9	shisa family member 9
chr15	69607214	69607506	293	*	2.85	3.63	1.07	2.56	0.000144	0.00471	5.42	20.95	10.75	2.19	1.65	2.45	Distal Intergenic	15	69924233	70078204	153972	1	100503580	uc029srh.1	-316727	ENSMUSG00000116483	Gm19782	predicted gene, 19782
chr18	76330277	76330484	208	*	2.63	3.41	0.76	2.66	0.000144	0.00471	4.33	19.78	7.88	2.19	1.65	1.23	Distal Intergenic	18	76262440	76311747	49308	1	17126	uc008fqo.2	67837	ENSMUSG00000024563	Smad2	SMAD family member 2
chr11	100537732	100537959	228	*	2.83	3.62	0.95	2.67	0.000144	0.00472	9.75	18.62	8.6	1.1	1.65	3.07	Distal Intergenic	11	100545632	100569805	24174	1	74407	uc057bac.1	-7673	ENSMUSG00000006784	Ttc25	tetratricopeptide repeat domain 25
chr6	24188671	24188932	262	*	2.8	3.59	0.95	2.63	0.000145	0.00473	1.08	22.11	12.9	1.1	1.65	3.07	Distal Intergenic	6	24134842	24168092	33251	2	55961	uc009bbq.1	-20579	ENSMUSG00000029700	Slc13a1	solute carrier family 13 (sodium/sulfate symporters), member 1
chr15	76108416	76108756	341	*	3.18	3.93	1.52	2.4	0.000145	0.00473	4.33	29.09	12.18	3.29	1.65	3.68	Exon (uc057kue.1/223650, exon 2 of 3)	15	76101488	76120195	18708	2	223650	uc057kue.1	11439	ENSMUSG00000115388	Eppk1	epiplakin 1
chr1	67518565	67518800	236	*	2.82	3.57	1.15	2.42	0.000145	0.00473	5.42	20.95	9.31	4.39	1.65	0.61	Distal Intergenic	1	67123027	67231267	108241	1	227231	uc007biy.2	395538	ENSMUSG00000025991	Cps1	carbamoyl-phosphate synthetase 1
chr16	76738174	76738369	196	*	2.76	3.46	1.37	2.09	0.000145	0.00473	2.17	9.31	21.49	2.19	4.94	0.61	Distal Intergenic	16	76751793	76779092	27300	2	102632814	uc007zrz.1	40723	ENSMUSG00000109333	Gm30790	predicted gene, 30790
chr7	93147322	93147792	471	*	4	4.67	2.74	1.93	0.000145	0.00473	24.91	23.27	27.94	5.49	6.58	7.98	Distal Intergenic	7	92875253	92934581	59329	1	72461	uc012fpd.1	272069	ENSMUSG00000061119	Prcp	prolylcarboxypeptidase (angiotensinase C)
chr9	106463235	106463622	388	*	3.65	4.35	2.21	2.14	0.000145	0.00473	14.08	22.11	25.07	5.49	1.65	6.75	Promoter (<=1kb)	9	106462508	106463355	848	1	59092	uc029xfy.1	727	ENSMUSG00000023495	Pcbp4	poly(rC) binding protein 4
chr18	18217493	18217679	187	*	2.62	3.38	0.9	2.48	0.000145	0.00473	11.91	9.31	10.03	1.1	3.29	1.23	Distal Intergenic	18	17568746	17580990	12245	2	75162	uc029tly.1	-636503	NA	4930545E07Rik	RIKEN cDNA 4930545E07 gene
chr11	80198759	80198984	226	*	2.68	3.41	1.15	2.26	0.000145	0.00473	7.58	12.8	11.46	1.1	4.94	0.61	Exon (uc007kln.1/71956, exon 5 of 5)	11	80209055	80267907	58853	1	59040	uc007klo.2	-10071	ENSMUSG00000017686	Rhot1	ras homolog family member T1
chr13	80747130	80747296	167	*	2.69	3.48	0.79	2.69	0.000145	0.00473	14.08	9.31	10.03	1.1	1.65	2.45	Distal Intergenic	13	80883422	80889643	6222	1	105171	uc007rhh.1	-136126	ENSMUSG00000074794	Arrdc3	arrestin domain containing 3
chr10	24258148	24258534	387	*	3.44	4.12	2.11	2.01	0.000145	0.00473	11.91	20.95	19.34	3.29	6.58	3.07	Intron (uc007equ.1/59012, intron 4 of 11)	10	24223517	24302783	79267	1	59012	uc007equ.1	34631	ENSMUSG00000020000	Moxd1	monooxygenase, DBH-like 1
chr5	148342645	148342866	222	*	2.85	3.59	1.26	2.32	0.000145	0.00473	18.41	10.47	7.16	3.29	3.29	0.61	Exon (uc009aot.2/11987, exon 6 of 13)	5	148303202	148316065	12864	1	77521	uc009aoq.2	39443	ENSMUSG00000029651	Mtus2	microtubule associated tumor suppressor candidate 2
chrX	73758565	73759227	663	*	4.45	5.11	3.18	1.93	0.000146	0.00475	32.49	36.07	35.1	3.29	4.94	19.02	Promoter (1-2kb)	20	73757060	73772510	15451	1	140571	uc009tmn.2	1505	ENSMUSG00000031385	Plxnb3	plexin B3
chr2	170757113	170757828	716	*	4.63	5.27	3.48	1.79	0.000146	0.00475	45.49	40.73	29.37	8.78	9.87	14.72	Intron (uc008ocg.2/76829, intron 1 of 7)	2	170731807	170879775	147969	1	76829	uc012ckm.1	25306	ENSMUSG00000027560	Dok5	docking protein 5
chr15	29171984	29172375	392	*	3.3	4.01	1.85	2.16	0.000147	0.00476	15.16	17.46	15.76	2.19	4.94	3.68	Distal Intergenic	15	29713331	29713404	74	2	100628607	uc056yyh.1	541029	ENSMUSG00000092639	Mir3964	microRNA 3964
chr18	12042656	12042990	335	*	3.02	3.74	1.51	2.22	0.000147	0.00476	3.25	11.64	25.07	2.19	3.29	3.07	Intron (uc008ebu.3/338363, intron 14 of 15)	18	11981303	12121537	140235	2	338363	uc008ebu.3	78547	ENSMUSG00000049411	Tmem241	transmembrane protein 241
chr9	110058875	110059184	310	*	3.32	4.06	1.71	2.35	0.000147	0.00476	16.25	20.95	12.9	3.29	1.65	4.91	Intron (uc009rsz.3/17758, intron 8 of 18)	9	110062635	110083954	21320	1	17758	uc009rtf.2	-3451	ENSMUSG00000032479	Map4	microtubule-associated protein 4
chr13	111115966	111116156	191	*	2.82	3.55	1.26	2.29	0.000147	0.00476	10.83	12.8	11.46	3.29	3.29	0.61	Distal Intergenic	13	111211469	111229431	17963	2	73129	uc029sde.1	113275	ENSMUSG00000114824	3110015C05Rik	RIKEN cDNA 3110015C05 gene
chr1	25889325	25889575	251	*	2.87	3.63	1.18	2.45	0.000147	0.00476	3.25	20.95	12.9	3.29	1.65	1.84	Distal Intergenic	1	25067476	25829707	762232	2	210933	uc011wis.1	-59618	ENSMUSG00000033569	Adgrb3	adhesion G protein-coupled receptor B3
chr2	65002620	65002896	277	*	3.29	3.99	1.84	2.15	0.000147	0.00476	3.25	33.75	10.75	1.1	6.58	3.07	Intron (uc008jvx.3/50915, intron 2 of 13)	2	64912478	65022766	110289	2	50915	uc008jvx.3	19870	ENSMUSG00000026888	Grb14	growth factor receptor bound protein 14
chr12	77061430	77061835	406	*	3.51	4.19	2.18	2.02	0.000147	0.00476	6.5	29.09	19.34	3.29	6.58	3.68	Distal Intergenic	12	76937269	76962248	24980	2	17187	uc011yoe.1	-99182	ENSMUSG00000059436	Max	Max protein
chr3	146762361	146762558	198	*	2.41	3.17	0.74	2.43	0.000147	0.00476	2.17	10.47	14.33	1.1	3.29	0.61	Intron (uc008rrs.2/18749, intron 1 of 9)	3	146729579	146770238	40660	2	18749	uc008rrs.2	7680	ENSMUSG00000005034	Prkacb	protein kinase, cAMP dependent, catalytic, beta
chr10	127445070	127445309	240	*	2.71	3.46	1.05	2.4	0.000147	0.00476	9.75	8.15	15.04	1.1	3.29	1.84	Intron (uc007hjl.2/71750, intron 3 of 25)	10	127451992	127499384	47393	1	71750	uc007hjo.2	-6683	ENSMUSG00000025404	R3hdm2	R3H domain containing 2
chr1	127544054	127544287	234	*	2.7	3.48	0.92	2.56	0.000148	0.00476	5.42	15.13	12.9	2.19	1.65	1.84	Intron (uc007cku.1/72160, intron 4 of 8)	1	127486552	127678021	191470	2	72160	uc007cku.1	133734	ENSMUSG00000026347	Tmem163	transmembrane protein 163
chr3	148630452	148630783	332	*	3.15	3.89	1.52	2.37	0.000148	0.00476	16.25	13.96	14.33	3.29	1.65	3.68	Distal Intergenic	3	148815586	148823051	7466	2	99633	uc008rry.1	192268	ENSMUSG00000028184	Adgrl2	adhesion G protein-coupled receptor L2
chr2	103979185	103979425	241	*	2.56	3.36	0.61	2.75	0.000148	0.00478	2.17	18.62	10.03	1.1	1.65	1.84	Intron (uc012caj.1/16909, intron 3 of 3)	2	103970287	103981878	11592	1	16909	uc012cal.1	8898	ENSMUSG00000032698	Lmo2	LIM domain only 2
chr15	59567939	59568148	210	*	3.2	3.91	1.75	2.16	0.000148	0.00478	7.58	26.76	10.75	3.29	4.94	1.84	Intron (uc007vxv.2/68501, intron 4 of 6)	15	59648654	59653167	4514	1	211770	uc007vxw.1	-80506	ENSMUSG00000032501	Trib1	tribbles pseudokinase 1
chr3	149071897	149072168	272	*	3.14	3.85	1.68	2.17	0.000149	0.00478	6.5	20.95	15.76	2.19	4.94	2.45	Distal Intergenic	3	148888941	148989480	100540	2	99633	uc008rsc.1	-82417	ENSMUSG00000028184	Adgrl2	adhesion G protein-coupled receptor L2
chr13	19563928	19564306	379	*	3.14	3.8	1.88	1.92	0.000149	0.00479	13	11.64	17.19	2.19	8.23	0.61	Distal Intergenic	13	19591708	19619830	28123	2	105298	uc007ppe.2	55524	ENSMUSG00000002808	Epdr1	ependymin related protein 1 (zebrafish)
chr7	60869834	60870086	253	*	3.07	3.79	1.58	2.21	0.000149	0.00479	14.08	17.46	10.03	2.19	4.94	1.84	Distal Intergenic	7	59982501	60450177	467677	2	20646	uc009het.5	-419657	ENSMUSG00000102252	Snrpn	small nuclear ribonucleoprotein N
chr14	25824471	25824733	263	*	2.79	3.53	1.19	2.34	0.000149	0.00479	1.08	12.8	20.78	1.1	3.29	2.45	Distal Intergenic	14	25842155	25882301	40147	1	11744	uc007sru.2	-17422	ENSMUSG00000021866	Anxa11	annexin A11
chr10	90868394	90868604	211	*	2.28	3.07	0.4	2.67	0.00015	0.00481	1.08	6.98	17.19	1.1	1.65	1.23	Intron (uc057kjj.1/77531, intron 17 of 25)	10	90829843	90923602	93760	1	77531	uc007gtd.1	38551	ENSMUSG00000058589	Anks1b	ankyrin repeat and sterile alpha motif domain containing 1B
chr15	89059466	89059669	204	*	2.64	3.42	0.79	2.63	0.00015	0.00481	9.75	8.15	14.33	1.1	1.65	2.45	Promoter (<=1kb)	15	89059726	89069878	10153	1	406218	uc011zxq.1	-57	ENSMUSG00000058441	Panx2	pannexin 2
chr3	102459094	102459334	241	*	3.1	3.84	1.51	2.33	0.00015	0.00481	15.16	16.29	11.46	2.19	3.29	3.07	Distal Intergenic	3	102469919	102521013	51095	1	18049	uc008qrv.3	-10585	ENSMUSG00000027859	Ngf	nerve growth factor
chr14	87053456	87053987	532	*	3.72	4.42	2.27	2.15	0.00015	0.00483	20.58	24.44	19.34	5.49	1.65	7.36	Intron (uc007uub.1/56419, intron 4 of 27)	14	86656323	87141114	484792	2	56419	uc007uub.1	87127	ENSMUSG00000022021	Diaph3	diaphanous related formin 3
chr1	176274427	176274756	330	*	2.98	3.75	1.23	2.52	0.000151	0.00483	2.17	20.95	17.19	1.1	1.65	4.29	Promoter (<=1kb)	1	175962306	176275312	313007	2	319455	uc007dtw.1	556	ENSMUSG00000055214	Pld5	phospholipase D family, member 5
chr16	20798777	20799190	414	*	3.54	4.2	2.26	1.95	0.000151	0.00483	4.33	33.75	17.19	8.78	4.94	0.61	Distal Intergenic	16	20724454	20734511	10058	2	21832	uc007yrb.1	-64266	ENSMUSG00000022847	Thpo	thrombopoietin
chr2	53603045	53603501	457	*	3.64	4.33	2.26	2.08	0.000151	0.00483	13	26.76	20.78	3.29	4.94	6.13	Distal Intergenic	2	53192084	53219221	27138	1	65103	uc008jro.2	410961	ENSMUSG00000026960	Arl6ip6	ADP-ribosylation factor-like 6 interacting protein 6
chr10	25086368	25086773	406	*	3.36	4.03	2.09	1.93	0.000151	0.00484	8.66	15.13	25.07	4.39	6.58	1.84	Distal Intergenic	10	25169090	25200045	30956	2	432442	uc007erh.2	113272	ENSMUSG00000039166	Akap7	A kinase (PRKA) anchor protein 7
chr5	28828377	28828844	468	*	3.7	4.37	2.39	1.98	0.000151	0.00484	11.91	24.44	25.79	8.78	3.29	3.68	Intron (uc008wub.1/654796, intron 3 of 6)	5	28456840	28467101	10262	2	20423	uc008wua.2	-361276	ENSMUSG00000002633	Shh	sonic hedgehog
chr12	94563522	94563798	277	*	2.92	3.7	1.1	2.6	0.000152	0.00485	6.5	20.95	11.46	1.1	1.65	3.68	Distal Intergenic	12	93927338	93927464	127	1	102465890	uc033ges.1	636184	ENSMUSG00000098498	Mir8099-1	microRNA 8099-1
chr3	29341656	29341996	341	*	3.11	3.83	1.6	2.23	0.000152	0.00485	2.17	25.6	15.04	1.1	4.94	3.07	Intron (uc008oui.1/75740, intron 4 of 11)	3	29416823	29416920	98	1	791072	uc012coe.1	-74827	ENSMUSG00000076120	Mir551b	microRNA 551b
chr11	32759568	32759757	190	*	2.59	3.34	0.89	2.46	0.000152	0.00485	2.17	13.96	14.33	3.29	1.65	0.61	Distal Intergenic	11	32820376	32824594	4219	2	69351	uc007ikb.2	64837	ENSMUSG00000020270	Smim23	small integral membrane protein 23
chr6	89377898	89378451	554	*	3.81	4.41	2.76	1.65	0.000152	0.00485	5.42	19.78	38.69	6.58	13.16	0.61	Distal Intergenic	6	89316313	89362613	46301	2	18844	uc009cwg.3	-15285	ENSMUSG00000030084	Plxna1	plexin A1
chr11	50333856	50334031	176	*	2.2	3.02	0.16	2.85	0.000152	0.00486	2.17	12.8	9.31	1.1	1.65	0.61	Distal Intergenic	11	50293957	50325673	31717	2	12330	uc007ish.2	-8183	ENSMUSG00000020368	Canx	calnexin
chr8	119627714	119627960	247	*	2.88	3.64	1.2	2.43	0.000152	0.00486	3.25	13.96	20.06	2.19	1.65	3.07	Intron (uc009nqb.1/66733, intron 2 of 2)	8	119623854	119635680	11827	2	66733	uc009nqb.1	7720	ENSMUSG00000045246	Kcng4	potassium voltage-gated channel, subfamily G, member 4
chr6	126421568	126422634	1067	*	4.76	5.35	3.75	1.6	0.000152	0.00486	15.16	65.17	42.27	7.68	24.68	7.98	Distal Intergenic	6	126286649	126328686	42038	2	100038574	uc029vyq.1	-92882	ENSMUSG00000107623	Gm10415	predicted gene 10415
chr6	100916892	100917262	371	*	3.45	4.16	1.98	2.18	0.000153	0.00487	8.66	37.24	7.88	5.49	3.29	3.07	Distal Intergenic	6	100852485	100868717	16233	1	232314	uc009dcc.1	64407	ENSMUSG00000052144	Ppp4r2	protein phosphatase 4, regulatory subunit 2
chr6	28158015	28158300	286	*	3.09	3.81	1.58	2.23	0.000153	0.00487	8.66	13.96	19.34	5.49	1.65	1.84	Distal Intergenic	6	27934377	28135133	200757	2	14823	uc009bcl.1	-22882	ENSMUSG00000024211	Grm8	glutamate receptor, metabotropic 8
chr13	56582033	56582529	497	*	3.82	4.49	2.51	1.99	0.000153	0.00487	16.25	19.78	31.52	9.88	1.65	5.52	Distal Intergenic	13	56609603	56639339	29737	1	21810	uc011zae.1	-27074	ENSMUSG00000035493	Tgfbi	transforming growth factor, beta induced
chr12	116327571	116328079	509	*	3.36	4.09	1.82	2.27	0.000153	0.00487	18.41	6.98	25.79	2.19	1.65	6.75	Intron (uc007phn.1/52635, intron 6 of 24)	12	116347726	116373098	25373	1	52635	uc007phq.1	-19647	ENSMUSG00000021171	Esyt2	extended synaptotagmin-like protein 2
chr12	89553355	89553708	354	*	3.1	3.85	1.44	2.41	0.000154	0.00488	2.17	23.27	17.91	2.19	1.65	4.29	Intron (uc007oka.1/18191, intron 13 of 18)	12	89812483	90334935	522453	1	18191	uc007oke.4	-258775	ENSMUSG00000066392	Nrxn3	neurexin III
chr6	129614987	129615373	387	*	3.42	4.11	2.05	2.06	0.000154	0.00488	15.16	18.62	17.91	4.39	4.94	3.07	Exon (uc009egf.2/27007, exon 6 of 8)	6	129610323	129622769	12447	2	27007	uc009egf.2	7396	ENSMUSG00000030149	Klrk1	killer cell lectin-like receptor subfamily K, member 1
chr10	115062666	115063060	395	*	3.61	4.28	2.29	1.99	0.000154	0.00488	15.16	17.46	25.79	5.49	4.94	4.29	Distal Intergenic	10	115078641	115185022	106382	2	216343	uc007haw.2	121962	ENSMUSG00000006764	Tph2	tryptophan hydroxylase 2
chr6	34979280	34979514	235	*	2.82	3.61	0.95	2.66	0.000154	0.00488	2.17	24.44	10.03	1.1	1.65	3.07	Promoter (1-2kb)	6	34945294	34977999	32706	2	243753	uc012ejv.2	-1281	ENSMUSG00000029847	Slc23a4	solute carrier family 23 member 4
chr17	87644285	87644712	428	*	3.4	4.01	2.31	1.7	0.000154	0.00488	2.17	19.78	26.51	1.1	13.16	0.61	Intron (uc008duy.1/17075, intron 7 of 9)	17	87635979	87651127	15149	1	17075	uc008duy.1	8306	ENSMUSG00000045394	Epcam	epithelial cell adhesion molecule
chr3	87134362	87134740	379	*	3.35	4.06	1.92	2.14	0.000154	0.00488	8.66	19.78	21.49	4.39	3.29	3.68	Intron (uc008pru.2/170643, intron 2 of 15)	3	87078592	87174747	96156	2	170643	uc008pru.2	40007	ENSMUSG00000041734	Kirrel	kirre like nephrin family adhesion molecule 1
chr2	104396068	104396386	319	*	2.99	3.65	1.73	1.93	0.000154	0.00489	8.66	10.47	18.63	1.1	8.23	0.61	Intron (uc008ljr.2/241589, intron 1 of 20)	2	104143073	104410334	267262	2	241589	uc008ljr.2	13948	ENSMUSG00000068373	D430041D05Rik	RIKEN cDNA D430041D05 gene
chr10	20214625	20214853	229	*	2.85	3.54	1.47	2.08	0.000155	0.00489	9.75	11.64	13.61	1.1	6.58	0.61	Intron (uc007enn.2/17761, intron 1 of 6)	10	20208439	20209030	592	1	621697	uc011xbb.1	6186	ENSMUSG00000111356	Rpl32l	ribosomal protein L32-like
chr16	5670354	5670542	189	*	2.73	3.49	1.05	2.43	0.000155	0.0049	8.66	12.8	12.18	1.1	3.29	1.84	Distal Intergenic	16	5884793	7412480	1527688	1	268859	uc007ycb.2	-214251	ENSMUSG00000008658	Rbfox1	RNA binding protein, fox-1 homolog (C. elegans) 1
chr3	10432611	10432855	245	*	2.85	3.61	1.18	2.43	0.000156	0.00493	9.75	13.96	12.9	3.29	1.65	1.84	Intron (uc008opw.3/74718, intron 4 of 7)	3	10417817	10440130	22314	2	74718	uc008opw.3	7275	ENSMUSG00000027534	Snx16	sorting nexin 16
chr15	27701107	27701585	479	*	3.64	4.31	2.34	1.97	0.000157	0.00496	8.66	37.24	13.61	3.29	8.23	3.68	Distal Intergenic	15	27655071	27681542	26472	2	223433	uc007vju.2	-19565	ENSMUSG00000056069	Otulinl	OTU deubiquitinase with linear linkage specificity like
chr9	90135996	90136269	274	*	3.17	3.82	1.95	1.87	0.000157	0.00496	1.08	23.27	17.91	1.1	9.87	0.61	Distal Intergenic	9	90102300	90114820	12521	2	21761	uc009qzz.2	-21176	ENSMUSG00000062270	Morf4l1	mortality factor 4 like 1
chr5	5731989	5732312	324	*	3.14	3.86	1.66	2.21	0.000157	0.00497	13	16.29	14.33	6.58	1.65	1.23	Distal Intergenic	5	5736322	5749317	12996	2	70358	uc008wjb.2	17005	ENSMUSG00000015652	Steap1	six transmembrane epithelial antigen of the prostate 1
chr16	11771442	11771622	181	*	2.33	3.12	0.4	2.72	0.000158	0.00497	3.25	9.31	13.61	1.1	1.65	1.23	Distal Intergenic	16	11779702	11781501	1800	1	73761	uc007yfl.2	-8080	NA	4833415N18Rik	RIKEN cDNA 4833415N18 gene
chr8	63081733	63081966	234	*	2.71	3.46	1.04	2.42	0.000158	0.00498	2.17	15.13	15.76	3.29	1.65	1.23	Intron (uc009lur.2/72902, intron 2 of 10)	8	62951345	63357098	405754	1	72902	uc057lxj.1	130388	ENSMUSG00000054162	Spock3	sparc/osteonectin, cwcv and kazal-like domains proteoglycan 3
chr1	74119759	74120138	380	*	3.61	4.29	2.31	1.98	0.000158	0.00498	11.91	24.44	22.21	1.1	8.23	5.52	Intron (uc007blg.3/21961, intron 1 of 32)	1	73910231	74124449	214219	2	21961	uc007blg.3	4311	ENSMUSG00000055322	Tns1	tensin 1
chr3	116729197	116729418	222	*	2.75	3.52	0.95	2.57	0.000158	0.00498	2.17	15.13	17.19	1.1	1.65	3.07	Distal Intergenic	3	116670798	116712280	41483	2	229782	uc012cwt.1	-16917	ENSMUSG00000027957	Slc35a3	solute carrier family 35 (UDP-N-acetylglucosamine (UDP-GlcNAc) transporter), member 3
chr17	28603953	28604271	319	*	3.43	4.09	2.21	1.88	0.000158	0.00498	11.91	19.78	19.34	4.39	8.23	1.23	Promoter (2-3kb)	17	28589592	28607192	17601	2	20815	uc008brh.1	2921	ENSMUSG00000004865	Srpk1	serine/arginine-rich protein specific kinase 1
chr18	21940745	21940957	213	*	2.77	3.53	1.05	2.47	0.000158	0.00498	4.33	20.95	9.31	1.1	3.29	1.84	Intron (uc012baf.1/70950, intron 20 of 22)	18	21810897	22166536	355640	2	70950	uc012baf.1	225579	ENSMUSG00000024306	Ccdc178	coiled coil domain containing 178
chr9	67115403	67115629	227	*	2.77	3.49	1.26	2.23	0.000158	0.00498	3.25	13.96	16.48	3.29	3.29	0.61	Distal Intergenic	9	67133561	67163788	30228	1	100502636	uc009qft.1	-17932	ENSMUSG00000111556	Gm19299	predicted gene, 19299
chr3	137508667	137508995	329	*	3.08	3.8	1.58	2.22	0.000158	0.00498	5.42	16.29	20.06	5.49	1.65	1.84	Distal Intergenic	3	137550045	137552622	2578	2	229862	uc008rmm.1	43627	ENSMUSG00000055138	Gm4861	predicted gene 4861
chr3	147143644	147143905	262	*	3.01	3.68	1.73	1.95	0.000158	0.00498	7.58	15.13	15.76	1.1	8.23	0.61	Distal Intergenic	3	146943920	146984009	40090	1	70892	uc012czj.3	199724	ENSMUSG00000036745	Ttll7	tubulin tyrosine ligase-like family, member 7
chr19	41728773	41729073	301	*	3.27	4.01	1.71	2.29	0.000159	0.00499	6.5	20.95	20.78	3.29	1.65	4.91	Exon (uc008hmf.2/20562, exon 2 of 37)	19	41600257	41743856	143600	2	20562	uc008hmf.2	14783	ENSMUSG00000025020	Slit1	slit guidance ligand 1
chr1	37734099	37734375	277	*	3.21	3.93	1.73	2.2	0.000159	0.00499	1.08	33.75	10.75	7.68	1.65	0.61	Distal Intergenic	1	37637861	37719811	81951	2	72097	uc007ary.1	-14288	ENSMUSG00000026090	2010300C02Rik	RIKEN cDNA 2010300C02 gene
chr8	79083798	79083988	191	*	2.8	3.56	1.07	2.49	0.000159	0.00499	7.58	12.8	15.04	2.19	1.65	2.45	Intron (uc009mih.2/622675, intron 4 of 14)	8	79118175	79193192	75018	1	622675	uc009mij.1	-34187	ENSMUSG00000071064	Zfp827	zinc finger protein 827
chr6	91799598	91799968	371	*	3.5	4.21	2.06	2.15	0.000159	0.00499	9.75	25.6	20.06	6.58	1.65	4.29	Intron (uc012epd.3/243547, intron 1 of 23)	6	91761509	91807393	45885	2	243547	uc012epd.3	7425	ENSMUSG00000030098	Grip2	glutamate receptor interacting protein 2
chr5	77425730	77426009	280	*	3.33	4.03	1.91	2.12	0.00016	0.005	7.58	25.6	15.76	3.29	4.94	3.07	Distal Intergenic	5	77349240	77408045	58806	2	29817	uc012dxr.1	-17685	ENSMUSG00000036256	Igfbp7	insulin-like growth factor binding protein 7
chr1	47460497	47460842	346	*	3.51	4.23	2	2.22	0.00016	0.005	6.5	36.07	13.61	5.49	1.65	4.91	Distal Intergenic	1	47467021	47467125	105	2	102466969	uc033fiz.1	6283	ENSMUSG00000098876	Mir6350	microRNA 6350
chr12	87039226	87039537	312	*	3.32	3.99	2.03	1.96	0.00016	0.00501	7.58	24.44	15.76	2.19	8.23	1.84	Intron (uc007oif.2/217733, intron 1 of 25)	12	87026564	87090041	63478	1	217733	uc007oih.2	12662	ENSMUSG00000034145	Tmem63c	transmembrane protein 63c
chr10	12748694	12749190	497	*	3.8	4.49	2.42	2.07	0.00016	0.00501	11.91	32.58	22.93	7.68	1.65	6.75	Intron (uc007ejw.1/22288, intron 5 of 73)	10	12666423	12688862	22440	2	22288	uc007ejz.1	-59832	ENSMUSG00000019820	Utrn	utrophin
chr9	61617293	61617722	430	*	3.85	4.53	2.52	2.01	0.00016	0.00501	18.41	33.75	17.19	5.49	4.94	6.75	Distal Intergenic	9	61373535	61418497	44963	1	21887	uc009pzs.1	243758	ENSMUSG00000032280	Tle3	transducin-like enhancer of split 3
chr16	6027531	6027744	214	*	2.62	3.33	1.15	2.18	0.00016	0.00501	4.33	9.31	16.48	1.1	4.94	0.61	Intron (uc007ycb.2/268859, intron 1 of 15)	16	5975587	5998496	22910	1	68238	uc007ycd.1	51944	ENSMUSG00000101481	1700123O21Rik	RIKEN cDNA 1700123O21 gene
chr4	140430438	140430658	221	*	2.79	3.54	1.15	2.39	0.000161	0.00502	9.75	15.13	10.03	4.39	1.65	0.61	Intron (uc057lkq.1/uc057lkq.1, intron 1 of 2)	4	140514485	140521409	6925	2	72754	uc008vmv.1	90751	ENSMUSG00000040964	Arhgef10l	Rho guanine nucleotide exchange factor (GEF) 10-like
chr4	147449566	147449924	359	*	3.45	4.19	1.84	2.36	0.000161	0.00502	9.75	27.93	17.19	1.1	1.65	7.98	Intron (uc008vsu.3/195531, intron 1 of 2)	4	147500686	147513420	12735	1	195531	uc057lky.1	-50762	ENSMUSG00000078496	Zfp982	zinc finger protein 982
chr6	9829866	9830054	189	*	2.59	3.39	0.61	2.78	0.000161	0.00502	2.17	22.11	7.16	1.1	1.65	1.84	Distal Intergenic	6	8950019	9248578	298560	1	18231	uc009ayc.1	879847	ENSMUSG00000046178	Nxph1	neurexophilin 1
chr13	101372007	101372193	187	*	2.45	3.24	0.57	2.67	0.000161	0.00502	7.58	12.8	7.88	2.19	1.65	0.61	Distal Intergenic	13	101391871	101397580	5710	2	78136	uc029scz.1	25387	NA	4922502H24Rik	RIKEN cDNA 4922502H24 gene
chr12	29297781	29298394	614	*	3.93	4.56	2.78	1.78	0.000162	0.00504	13	29.09	28.66	7.68	9.87	3.07	Distal Intergenic	12	29528384	29923209	394826	1	17933	uc007ngd.1	-229990	ENSMUSG00000061911	Myt1l	myelin transcription factor 1-like
chr1	84872074	84872464	391	*	3.73	4.44	2.28	2.16	0.000162	0.00504	11.91	39.57	13.61	3.29	3.29	7.98	Intron (uc007btc.2/66153, intron 1 of 3)	1	84760763	84840516	79754	2	14897	uc007bsz.1	-31558	ENSMUSG00000026219	Trip12	thyroid hormone receptor interactor 12
chr18	18314594	18315153	560	*	3.82	4.42	2.76	1.66	0.000162	0.00504	19.49	25.6	19.34	3.29	16.45	0.61	Distal Intergenic	18	17568746	17580990	12245	2	75162	uc029tly.1	-733604	NA	4930545E07Rik	RIKEN cDNA 4930545E07 gene
chr9	102980721	102981021	301	*	3.08	3.79	1.6	2.19	0.000162	0.00504	5.42	17.46	18.63	1.1	4.94	3.07	Distal Intergenic	9	102988712	103020775	32064	1	24059	uc009rgc.1	-7691	ENSMUSG00000032548	Slco2a1	solute carrier organic anion transporter family, member 2a1
chr6	97565585	97565889	305	*	3.09	3.84	1.44	2.4	0.000162	0.00504	1.08	23.27	18.63	2.19	1.65	4.29	Intron (uc009daw.2/232288, intron 1 of 23)	6	97286867	97617657	330791	2	232288	uc009daw.2	51768	ENSMUSG00000030064	Frmd4b	FERM domain containing 4B
chr17	14189273	14189674	402	*	3.27	3.99	1.77	2.22	0.000162	0.00504	2.17	26.76	18.63	5.49	1.65	3.07	Distal Intergenic	17	14195230	14203831	8602	2	240025	uc008amv.2	14157	ENSMUSG00000048826	Dact2	dishevelled-binding antagonist of beta-catenin 2
chr8	73059910	73060118	209	*	2.79	3.56	1.07	2.49	0.000162	0.00504	9.75	10.47	15.04	2.19	1.65	2.45	Intron (uc009mgs.2/16795, intron 5 of 14)	8	73045064	73098953	53890	2	16795	uc009mgt.1	38835	ENSMUSG00000004383	Large1	LARGE xylosyl- and glucuronyltransferase 1
chr2	9328559	9328821	263	*	2.95	3.68	1.37	2.31	0.000162	0.00504	8.66	19.78	10.03	5.49	1.65	0.61	Distal Intergenic	2	9189515	9197484	7970	1	73438	uc008igz.2	139044	ENSMUSG00000085580	1700061F12Rik	RIKEN cDNA 1700061F12 gene
chr8	120211835	120212092	258	*	3.08	3.81	1.58	2.23	0.000162	0.00504	5.42	27.93	8.6	2.19	4.94	1.84	Intron (uc009nqy.1/434353, intron 2 of 2)	8	120204434	120228230	23797	2	434353	uc009nqy.1	16138	ENSMUSG00000097960	A330074K22Rik	RIKEN cDNA A330074K22 gene
chr11	3870513	3870811	299	*	2.98	3.68	1.57	2.11	0.000163	0.00504	1.08	24.44	12.9	1.1	6.58	1.23	Distal Intergenic	11	3724402	3863903	139502	2	74309	uc007htr.1	-6610	ENSMUSG00000020435	Osbp2	oxysterol binding protein 2
chr8	13601593	13601941	349	*	3.65	4.28	2.48	1.8	0.000163	0.00504	16.25	16.29	25.79	2.19	11.52	3.07	Intron (uc009kye.1/19414, intron 4 of 23)	8	13567218	13584038	16821	2	19414	uc009kyd.1	-17555	ENSMUSG00000031453	Rasa3	RAS p21 protein activator 3
chr2	85668644	85668872	229	*	2.65	3.37	1.15	2.23	0.000163	0.00504	5.42	12.8	12.9	1.1	4.94	0.61	Distal Intergenic	2	85663377	85664455	1079	2	27216	uc008kko.2	-4189	ENSMUSG00000075212	Olfr154	olfactory receptor 154
chr13	93632287	93632574	288	*	3.1	3.79	1.73	2.06	0.000163	0.00504	9.75	17.46	14.33	4.39	4.94	0.61	Intron (uc007rli.1/12116, intron 2 of 7)	13	93616891	93637758	20868	2	12116	uc007rli.1	5184	ENSMUSG00000074768	Bhmt	betaine-homocysteine methyltransferase
chr12	84605660	84606221	562	*	3.87	4.56	2.51	2.05	0.000163	0.00504	13	26.76	30.81	1.1	4.94	11.04	Exon (uc007ofp.2/19300, exon 12 of 18)	12	84602531	84617413	14883	2	19300	uc007ofp.2	11192	ENSMUSG00000021240	Abcd4	ATP-binding cassette, sub-family D (ALD), member 4
chr2	168634880	168635242	363	*	3.33	4.04	1.88	2.16	0.000163	0.00504	9.75	11.64	27.94	2.19	3.29	5.52	Exon (uc008obb.2/11981, exon 28 of 28)	2	168640696	168640759	64	2	102466784	uc033hrn.1	5517	ENSMUSG00000105496	Mir7004	microRNA 7004
chr6	80387749	80388071	323	*	3	3.72	1.49	2.23	0.000163	0.00506	2.17	20.95	16.48	3.29	3.29	1.84	Intron (uc009ckf.2/243499, intron 2 of 2)	6	80019643	80024932	5290	1	243499	uc012enq.1	368106	ENSMUSG00000052581	Lrrtm4	leucine rich repeat transmembrane neuronal 4
chr10	33723284	33723959	676	*	3.98	4.64	2.74	1.89	0.000164	0.00506	19.49	24.44	30.81	3.29	8.23	8.59	Distal Intergenic	10	33766424	33782115	15692	2	215895	uc011xcm.1	58156	ENSMUSG00000090298	Sult3a2	sulfotransferase family 3A, member 2
chr5	150333207	150333524	318	*	3.49	4.2	2.05	2.15	0.000164	0.00506	6.5	34.91	13.61	7.68	1.65	3.07	Intron (uc009ats.1/320365, intron 3 of 6)	5	150295388	150390858	95471	1	320365	uc009att.1	37819	ENSMUSG00000056602	Fry	FRY microtubule binding protein
chr7	50670655	50670945	291	*	3.04	3.78	1.43	2.36	0.000164	0.00507	6.5	19.78	15.04	1.1	3.29	3.68	Intron (uc009hby.1/338352, intron 14 of 19)	7	50599190	50600528	1339	1	243996	uc009hca.1	71465	ENSMUSG00000084234	4933405O20Rik	RIKEN cDNA 4933405O20 gene
chr12	53845442	53845747	306	*	3.64	4.36	2.17	2.18	0.000164	0.00508	17.33	19.78	24.36	3.29	1.65	8.59	Intron (uc007nno.1/27386, intron 5 of 11)	12	54178981	54203874	24894	2	112407	uc007nns.2	358127	ENSMUSG00000035105	Egln3	egl-9 family hypoxia-inducible factor 3
chr3	29067126	29067497	372	*	3.08	3.82	1.46	2.36	0.000164	0.00508	4.33	9.31	28.66	1.1	1.65	5.52	Distal Intergenic	3	29082577	29671627	589051	1	75740	uc008oui.1	-15080	ENSMUSG00000063600	Egfem1	EGF-like and EMI domain containing 1
chr7	113218074	113218339	266	*	2.75	3.51	1.05	2.46	0.000165	0.00508	8.66	16.29	9.31	1.1	3.29	1.84	Intron (uc012fsi.1/11865, intron 1 of 11)	7	113207465	113314126	106662	1	11865	uc009jhf.2	10609	ENSMUSG00000055116	Arntl	aryl hydrocarbon receptor nuclear translocator-like
chr12	49106467	49106976	510	*	3.8	4.46	2.52	1.95	0.000165	0.00508	19.49	24.44	22.21	2.19	8.23	6.75	Distal Intergenic	12	49382883	49386867	3985	1	15228	uc011ylr.1	-275907	ENSMUSG00000020950	Foxg1	forkhead box G1
chr17	84026117	84026401	285	*	3.1	3.81	1.6	2.21	0.000165	0.00508	4.33	22.11	15.76	1.1	4.94	3.07	Distal Intergenic	17	83998552	84013408	14857	1	78148	uc008dsn.2	27565	NA	8430430B14Rik	RIKEN cDNA 8430430B14 gene
chr14	28421667	28422090	424	*	3.72	4.36	2.54	1.82	0.000165	0.00508	3.25	25.6	32.96	3.29	9.87	4.29	Intron (uc007sua.1/238988, intron 15 of 15)	14	28505473	28525515	20043	1	22418	uc007sug.2	-83383	ENSMUSG00000021994	Wnt5a	wingless-type MMTV integration site family, member 5A
chr13	119467989	119468356	368	*	3.31	4	1.97	2.02	0.000165	0.00508	4.33	31.42	12.18	1.1	8.23	2.45	Intron (uc007rzf.2/67392, intron 3 of 3)	13	119462759	119486117	23359	1	67392	uc011zex.1	5230	ENSMUSG00000062822	4833420G17Rik	RIKEN cDNA 4833420G17 gene
chr1	179183602	179183796	195	*	2.79	3.56	1.05	2.51	0.000165	0.00508	2.17	26.76	6.45	1.1	3.29	1.84	Intron (uc007dvj.2/69726, intron 5 of 11)	1	178955031	179518003	562973	2	69726	uc007dvj.2	334207	ENSMUSG00000055067	Smyd3	SET and MYND domain containing 3
chr5	74020082	74020348	267	*	3.16	3.88	1.66	2.22	0.000165	0.00508	8.66	23.27	12.18	6.58	1.65	1.23	Intron (uc008xtg.1/69727, intron 4 of 8)	5	74000038	74068411	68374	2	69727	uc008xtg.1	48063	ENSMUSG00000054814	Usp46	ubiquitin specific peptidase 46
chr2	4195554	4195881	328	*	3.53	4.24	2.08	2.16	0.000165	0.00508	7.58	26.76	22.21	5.49	1.65	5.52	Intron (uc057lbi.1/209630, intron 1 of 22)	2	4152863	4614043	461181	1	209630	uc008ieo.2	42691	ENSMUSG00000026657	Frmd4a	FERM domain containing 4A
chr3	75601132	75601454	323	*	3.02	3.77	1.42	2.35	0.000165	0.00508	10.83	12.8	17.19	3.29	1.65	3.07	Intron (uc008pnd.2/20713, intron 1 of 1)	3	75557533	75642523	84991	1	20713	uc008pne.2	43599	ENSMUSG00000027834	Serpini1	serine (or cysteine) peptidase inhibitor, clade I, member 1
chr7	60475469	60475685	217	*	2.86	3.56	1.47	2.09	0.000166	0.0051	19.49	5.82	10.03	1.1	6.58	0.61	Distal Intergenic	7	59982501	60450177	467677	2	20646	uc009het.5	-25292	ENSMUSG00000102252	Snrpn	small nuclear ribonucleoprotein N
chr18	22653798	22654120	323	*	3.09	3.81	1.6	2.21	0.000166	0.0051	5.42	20.95	15.76	1.1	4.94	3.07	Distal Intergenic	18	22693155	22770942	77788	2	319211	uc008efn.2	116822	ENSMUSG00000041923	Nol4	nucleolar protein 4
chr9	4222119	4222366	248	*	2.85	3.61	1.19	2.42	0.000166	0.0051	19.49	6.98	10.03	1.1	3.29	2.45	Distal Intergenic	9	4294793	4309494	14702	2	67618	uc009obe.2	87128	ENSMUSG00000025894	Aasdhppt	aminoadipate-semialdehyde dehydrogenase-phosphopantetheinyl transferase
chr1	105363940	105364317	378	*	3.43	4.12	2.04	2.08	0.000167	0.0051	17.33	19.78	15.04	6.58	3.29	2.45	Distal Intergenic	1	105276917	105356710	79794	2	320311	uc011wpz.1	-7230	ENSMUSG00000047496	Rnf152	ring finger protein 152
chr4	24093930	24094094	165	*	2.53	3.32	0.61	2.71	0.000167	0.0051	7.58	11.64	10.75	1.1	1.65	1.84	Distal Intergenic	4	24496462	24503408	6947	1	212377	uc008sdu.2	-402368	ENSMUSG00000045751	Mms22l	MMS22-like, DNA repair protein
chr6	53861572	53861780	209	*	2.53	3.32	0.61	2.71	0.000167	0.0051	7.58	11.64	10.75	1.1	1.65	1.84	Intron (uc009bzl.1/uc009bzl.1, intron 4 of 4)	6	53815468	53820825	5358	2	66873	uc009bzk.2	-40747	ENSMUSG00000043496	Tril	TLR4 interactor with leucine-rich repeats
chr6	55647864	55648321	458	*	3.9	4.58	2.59	1.99	0.000167	0.0051	9.75	45.38	16.48	12.07	1.65	4.29	Distal Intergenic	6	55677818	55681263	3446	2	11922	uc009cav.3	32942	ENSMUSG00000037984	Neurod6	neurogenic differentiation 6
chr13	103206107	103206330	224	*	2.31	3.1	0.4	2.7	0.000167	0.0051	2.17	9.31	14.33	1.1	1.65	1.23	Intron (uc007rsb.3/328329, intron 1 of 28)	13	102732488	103334492	602005	2	328329	uc007rsb.3	128162	ENSMUSG00000034751	Mast4	microtubule associated serine/threonine kinase family member 4
chr10	85497979	85498243	265	*	2.91	3.64	1.39	2.25	0.000167	0.00512	5.42	19.78	12.18	1.1	4.94	1.84	Intron (uc007glg.2/74007, intron 1 of 16)	10	85598411	85660292	61882	1	74007	uc007glh.1	-100168	ENSMUSG00000020042	Btbd11	BTB (POZ) domain containing 11
chr13	30612583	30612993	411	*	3.4	4.07	2.1	1.97	0.000168	0.00514	10.83	24.44	15.04	2.19	8.23	2.45	Promoter (2-3kb)	13	30615043	30624258	9216	1	75090	uc029rzs.1	-2050	ENSMUSG00000086263	4930519D14Rik	RIKEN cDNA 4930519D14 gene
chr4	63643142	63643502	361	*	3.18	3.87	1.84	2.03	0.000168	0.00514	5.42	13.96	24.36	1.1	6.58	3.07	Distal Intergenic	4	63634421	63639478	5058	1	102632940	uc008thb.1	8721	ENSMUSG00000086817	Gm11482	predicted gene 11482
chr7	46729903	46730092	190	*	2.47	3.26	0.61	2.65	0.000169	0.00515	3.25	10.47	15.04	1.1	1.65	1.84	Promoter (2-3kb)	7	46727998	46732543	4546	2	20211	uc009gyy.2	2451	ENSMUSG00000040017	Saa4	serum amyloid A 4
chr10	108542707	108543113	407	*	3.5	4.19	2.12	2.08	0.000169	0.00515	13	17.46	24.36	7.68	1.65	3.68	Intron (uc007gzg.2/20979, intron 9 of 10)	10	108699044	108700160	1117	2	368203	uc007gzj.2	157047	ENSMUSG00000112039	Gm5136	predicted gene 5136
chr2	134444647	134444832	186	*	2.66	3.44	0.79	2.65	0.000169	0.00515	1.08	18.62	12.9	1.1	1.65	2.45	Distal Intergenic	2	134497361	134554352	56992	2	15112	uc008mns.1	109520	ENSMUSG00000027261	Hao1	hydroxyacid oxidase 1, liver
chrX	140783568	140783773	206	*	2.64	3.35	1.15	2.21	0.000169	0.00515	17.33	1.16	12.18	1.1	4.94	0.61	Intron (uc009ulf.1/uc009ulf.1, intron 2 of 4)	20	140808307	140813433	5127	2	83555	uc009ulg.1	29660	ENSMUSG00000042386	Tex13b	testis expressed 13B
chr1	161352735	161352959	225	*	2.86	3.58	1.37	2.21	0.000169	0.00515	3.25	23.27	9.31	2.19	4.94	0.61	Distal Intergenic	1	161395438	161418206	22769	1	22164	uc007dfn.2	-42479	ENSMUSG00000026700	Tnfsf4	tumor necrosis factor (ligand) superfamily, member 4
chr6	65211878	65212391	514	*	4.03	4.68	2.8	1.88	0.000169	0.00515	4.33	51.2	21.49	8.78	6.58	5.52	Distal Intergenic	6	65117293	65144730	27438	2	54486	uc009cee.2	-67148	ENSMUSG00000029919	Hpgds	hematopoietic prostaglandin D synthase
chr8	55478002	55478369	368	*	3.07	3.8	1.53	2.27	0.000169	0.00515	1.08	16.29	24.36	1.1	3.29	4.29	Distal Intergenic	8	55870912	55906964	36053	2	244486	uc009lsm.2	428595	ENSMUSG00000046258	Adam29	a disintegrin and metallopeptidase domain 29
chr18	60508476	60508713	238	*	2.57	3.34	0.79	2.55	0.000169	0.00515	1.08	9.31	20.06	1.1	1.65	2.45	Distal Intergenic	18	60474191	60501983	27793	2	106878	uc008fag.1	-6493	ENSMUSG00000038059	Smim3	small integral membrane protein 3
chr10	115182676	115183001	326	*	3.34	4	2.09	1.91	0.000169	0.00515	3.25	29.09	15.76	1.1	9.87	1.84	Promoter (2-3kb)	10	115078641	115185022	106382	2	216343	uc007haw.2	2021	ENSMUSG00000006764	Tph2	tryptophan hydroxylase 2
chr11	26335739	26335972	234	*	3.08	3.8	1.59	2.2	0.000169	0.00515	3.25	19.78	18.63	3.29	3.29	2.45	Distal Intergenic	11	26387084	26469124	82041	1	67030	uc007igd.1	-51112	ENSMUSG00000004018	Fancl	Fanconi anemia, complementation group L
chr6	32512490	32512826	337	*	3.36	4.1	1.75	2.35	0.000169	0.00515	10.83	19.78	20.78	1.1	1.65	7.36	Promoter (1-2kb)	6	32511141	32515576	4436	1	319849	uc009bgn.2	1349	ENSMUSG00000086763	Plxna4os1	plexin A4, opposite strand 1
chr1	136225681	136225938	258	*	3.36	4.04	2.02	2.01	0.00017	0.00515	4.33	34.91	10.03	4.39	6.58	1.23	Promoter (1-2kb)	1	136223563	136227662	4100	2	67313	uc007cup.1	1724	ENSMUSG00000041605	Inava	innate immunity activator
chr13	113508154	113508646	493	*	3.6	4.28	2.28	2	0.00017	0.00517	15.16	17.46	25.79	9.88	1.65	3.07	Distal Intergenic	13	113446288	113502844	56557	2	70917	uc029sdg.1	-5310	ENSMUSG00000114790	4921509O07Rik	RIKEN cDNA 4921509O07 gene
chr6	140991963	140992146	184	*	2.49	3.25	0.76	2.5	0.000171	0.00517	3.25	8.15	17.19	2.19	1.65	1.23	Intron (uc009eom.1/uc009eom.1, intron 2 of 3)	6	141249269	141471596	222328	1	54611	uc009eon.1	-257123	ENSMUSG00000041741	Pde3a	phosphodiesterase 3A, cGMP inhibited
chr1	55859769	55860059	291	*	2.65	3.39	1.04	2.35	0.000171	0.00518	3.25	8.15	20.06	3.29	1.65	1.23	Distal Intergenic	1	55931241	55972098	40858	1	329159	uc007bao.2	-71182	ENSMUSG00000099950	9130227L01Rik	RIKEN cDNA 9130227L01 gene
chr18	53237625	53237977	353	*	3.5	4.24	1.92	2.32	0.000171	0.00519	9.75	29.09	17.91	1.1	1.65	8.59	Distal Intergenic	18	53245662	53390823	145162	1	69226	uc008exs.1	-7685	ENSMUSG00000024535	Snx24	sorting nexing 24
chr6	100857986	100858191	206	*	2.42	3.23	0.4	2.83	0.000172	0.0052	5.42	16.29	6.45	1.1	1.65	1.23	Intron (uc009dcb.1/232314, intron 3 of 8)	6	100852485	100868717	16233	1	232314	uc009dcc.1	5501	ENSMUSG00000052144	Ppp4r2	protein phosphatase 4, regulatory subunit 2
chr6	8938707	8939106	400	*	3.37	4.05	2.02	2.03	0.000172	0.0052	4.33	26.76	18.63	7.68	3.29	1.23	Distal Intergenic	6	8948614	8952430	3817	1	18231	uc009aya.1	-9508	ENSMUSG00000046178	Nxph1	neurexophilin 1
chr5	118361100	118361473	374	*	3.27	4.02	1.64	2.38	0.000172	0.00521	7.58	26.76	14.33	2.19	1.65	5.52	Distal Intergenic	5	118245227	118263114	17888	1	76792	uc008zgj.1	115873	ENSMUSG00000032840	2410131K14Rik	RIKEN cDNA 2410131K14 gene
chr2	95918135	95918563	429	*	3.38	4.03	2.15	1.88	0.000172	0.00521	19.49	8.15	21.49	3.29	8.23	1.84	Distal Intergenic	2	96318169	97631664	1313496	1	241568	uc008lhc.2	-399606	ENSMUSG00000050587	Lrrc4c	leucine rich repeat containing 4C
chr4	149789871	149790111	241	*	3.03	3.77	1.44	2.33	0.000172	0.00521	6.5	9.31	25.07	2.19	1.65	4.29	Distal Intergenic	4	149744036	149774267	30232	2	70556	uc008vxe.1	-15604	ENSMUSG00000028982	Slc25a33	solute carrier family 25, member 33
chr18	34611000	34611248	249	*	2.71	3.44	1.15	2.29	0.000173	0.00522	1.08	12.8	18.63	4.39	1.65	0.61	3' UTR	18	34624624	34633277	8654	1	19348	uc012bba.1	-13376	ENSMUSG00000003779	Kif20a	kinesin family member 20A
chr8	119370134	119370430	297	*	3.06	3.75	1.67	2.08	0.000173	0.00522	9.75	16.29	14.33	1.1	6.58	1.84	Distal Intergenic	8	119394892	119411088	16197	1	56690	uc009npn.1	-24462	ENSMUSG00000074064	Mlycd	malonyl-CoA decarboxylase
chr16	5724632	5724858	227	*	2.8	3.53	1.27	2.25	0.000173	0.00522	8.66	15.13	10.75	1.1	4.94	1.23	Distal Intergenic	16	5884793	7412480	1527688	1	268859	uc007ycb.2	-159935	ENSMUSG00000008658	Rbfox1	RNA binding protein, fox-1 homolog (C. elegans) 1
chr13	70654613	70655036	424	*	3.43	4.12	2.07	2.05	0.000173	0.00523	5.42	24.44	22.21	1.1	6.58	4.91	Distal Intergenic	13	70602179	70637634	35456	2	218333	uc007rcx.2	-16979	ENSMUSG00000034525	Ice1	interactor of little elongation complex ELL subunit 1
chr18	31465119	31465493	375	*	3.78	4.44	2.51	1.93	0.000174	0.00523	4.33	40.73	20.06	3.29	8.23	5.52	Distal Intergenic	18	31437808	31447415	9608	2	20983	uc008ehy.1	-17704	ENSMUSG00000024261	Syt4	synaptotagmin IV
chr10	3283614	3283832	219	*	2.37	3.14	0.57	2.58	0.000174	0.00523	4.33	9.31	12.9	2.19	1.65	0.61	Distal Intergenic	10	3256208	3267771	11564	2	670558	uc029qvk.1	-15843	ENSMUSG00000091618	H60c	histocompatibility 60c
chr2	174298160	174298585	426	*	4.06	4.73	2.76	1.97	0.000174	0.00523	25.99	27.93	25.79	4.39	4.94	11.04	Promoter (<=1kb)	2	174297859	174346744	48886	1	14683	uc033hrq.2	301	ENSMUSG00000027523	Gnas	GNAS (guanine nucleotide binding protein, alpha stimulating) complex locus
chr2	145064180	145064551	372	*	3.13	3.82	1.75	2.07	0.000174	0.00524	9.75	13.96	18.63	3.29	4.94	1.84	Distal Intergenic	2	145168113	145641953	473841	1	94249	uc008mrq.2	-103562	ENSMUSG00000063873	Slc24a3	solute carrier family 24 (sodium/potassium/calcium exchanger), member 3
chr1	99016405	99016652	248	*	2.64	3.43	0.79	2.63	0.000174	0.00524	11.91	8.15	12.18	1.1	1.65	2.45	Distal Intergenic	1	98421124	98516988	95865	1	70866	uc007cfw.2	595281	ENSMUSG00000026336	Slco6d1	solute carrier organic anion transporter family, member 6d1
chr8	86535649	86535992	344	*	3.27	3.96	1.88	2.08	0.000174	0.00524	10.83	18.62	17.19	8.78	1.65	0.61	Intron (uc009mqk.1/244562, intron 13 of 28)	8	86504841	86566607	61767	2	244562	uc009mqk.1	30615	ENSMUSG00000036872	Abcc12	ATP-binding cassette, sub-family C (CFTR/MRP), member 12
chr16	76782557	76783058	502	*	3.82	4.52	2.43	2.09	0.000174	0.00524	17.33	31.42	20.06	6.58	1.65	7.98	Distal Intergenic	16	76751793	76779092	27300	2	102632814	uc007zrz.1	-3465	ENSMUSG00000109333	Gm30790	predicted gene, 30790
chr5	98955964	98956363	400	*	3.55	4.25	2.14	2.1	0.000174	0.00524	9.75	27.93	19.34	2.19	4.94	6.13	Intron (uc008ygj.2/19092, intron 14 of 18)	5	98929773	98943803	14031	2	19092	uc008ygi.2	-12161	ENSMUSG00000029334	Prkg2	protein kinase, cGMP-dependent, type II
chr12	70125593	70125992	400	*	3.69	4.36	2.43	1.93	0.000175	0.00524	13	29.09	19.34	8.78	4.94	2.45	Intron (uc029rtg.1/uc029rtg.1, intron 4 of 4)	12	70031657	70112035	80379	2	18080	uc007ntj.2	-13558	ENSMUSG00000021068	Nin	ninein
chr10	62242367	62242581	215	*	2.47	3.24	0.74	2.5	0.000175	0.00524	7.58	12.8	7.88	1.1	3.29	0.61	Distal Intergenic	10	62252438	62265990	13553	1	21337	uc007fgx.2	-9857	ENSMUSG00000020081	Tacr2	tachykinin receptor 2
chr17	78308180	78308732	553	*	3.94	4.63	2.56	2.07	0.000175	0.00524	30.32	26.76	17.19	1.1	4.94	11.66	Intron (uc008dou.2/50766, intron 5 of 16)	17	78200248	78376592	176345	1	50766	uc008dou.2	107932	ENSMUSG00000024074	Crim1	cysteine rich transmembrane BMP regulator 1 (chordin like)
chr2	70327430	70327965	536	*	3.47	4.21	1.92	2.29	0.000175	0.00525	11.91	19.78	23.64	1.1	1.65	8.59	Intron (uc008jzd.2/329421, intron 29 of 34)	2	70289342	70429195	139854	1	329421	uc008jzf.2	38088	ENSMUSG00000042064	Myo3b	myosin IIIB
chr2	101754479	101754816	338	*	3.34	4.04	1.9	2.14	0.000175	0.00526	3.25	32.58	13.61	5.49	3.29	2.45	Intron (uc012cac.1/72446, intron 3 of 6)	2	101714285	101772408	58124	2	72446	uc012cac.1	17592	ENSMUSG00000032841	Prr5l	proline rich 5 like
chr5	131302050	131302672	623	*	3.74	4.41	2.46	1.95	0.000176	0.00526	7.58	23.27	32.96	5.49	4.94	6.13	Intron (uc008zuq.1/212996, intron 1 of 10)	5	130874951	131307522	432572	2	212996	uc008zuq.1	4850	ENSMUSG00000034040	Galnt17	polypeptide N-acetylgalactosaminyltransferase 17
chr13	111050169	111050711	543	*	3.92	4.59	2.63	1.97	0.000176	0.00526	16.25	36.07	20.06	1.1	8.23	9.2	Distal Intergenic	13	110882411	110903846	21436	2	102636142	uc056yvd.1	-146323	NA	4930526H09Rik	RIKEN cDNA 4930526H09 gene
chr8	83766107	83766257	151	*	2.43	3.21	0.57	2.64	0.000176	0.00526	2.17	16.29	9.31	2.19	1.65	0.61	Distal Intergenic	8	83723251	83741311	18061	2	26364	uc012ggt.1	-24796	ENSMUSG00000002885	Adgre5	adhesion G protein-coupled receptor E5
chr6	114488651	114489162	512	*	3.89	4.54	2.68	1.86	0.000176	0.00526	18.41	34.91	16.48	4.39	9.87	4.91	Distal Intergenic	6	114458522	114483298	24777	1	15465	uc009dhy.2	30129	ENSMUSG00000053004	Hrh1	histamine receptor H1
chr2	157819234	157819513	280	*	3.12	3.8	1.81	1.99	0.000176	0.00527	1.08	25.6	15.04	3.29	6.58	0.61	Exon (uc008nph.2/66642, exon 10 of 16)	2	157737401	157891903	154503	1	66642	uc008nph.2	81833	ENSMUSG00000027649	Ctnnbl1	catenin, beta like 1
chr18	5215131	5215599	469	*	3.73	4.39	2.47	1.92	0.000176	0.00527	18.41	30.26	14.33	9.88	4.94	1.84	Intron (uc008dyt.2/240186, intron 3 of 4)	18	5114281	5119293	5013	1	225115	uc008dys.2	100850	ENSMUSG00000024236	Svil	supervillin
chr5	148848668	148848932	265	*	3.09	3.86	1.35	2.51	0.000176	0.00527	11.91	20.95	10.75	1.1	1.65	4.91	Distal Intergenic	5	148777963	148783080	5118	1	78015	uc057ace.1	70705	ENSMUSG00000085740	4930505K14Rik	RIKEN cDNA 4930505K14 gene
chr16	14252942	14253238	297	*	3.37	4.05	2.03	2.02	0.000177	0.00527	6.5	26.76	16.48	5.49	4.94	1.84	Intron (uc007yhd.2/17880, intron 4 of 41)	16	14194527	14291408	96882	2	17880	uc007yhd.2	38170	ENSMUSG00000018830	Myh11	myosin, heavy polypeptide 11, smooth muscle
chr10	9482819	9483074	256	*	2.97	3.74	1.23	2.51	0.000177	0.00528	2.17	22.11	15.76	1.1	1.65	4.29	Distal Intergenic	10	9627259	9675208	47950	2	320825	uc007eiw.1	192134	ENSMUSG00000060487	Samd5	sterile alpha motif domain containing 5
chr16	8711985	8712330	346	*	3.4	4.11	1.97	2.13	0.000178	0.0053	14.08	23.27	14.33	7.68	1.65	2.45	5' UTR	16	8696180	8698850	2671	2	252870	uc007ycy.1	-13135	ENSMUSG00000022710	Usp7	ubiquitin specific peptidase 7
chr15	69522285	69522748	464	*	3.46	4.13	2.17	1.96	0.000178	0.0053	17.33	20.95	14.33	2.19	8.23	3.07	Distal Intergenic	15	69270533	69274718	4186	1	75076	uc056yza.1	251752	ENSMUSG00000116167	4930504C09Rik	RIKEN cDNA 4930504C09 gene
chr1	119843599	119843814	216	*	2.59	3.34	0.89	2.46	0.000178	0.0053	4.33	13.96	12.18	3.29	1.65	0.61	Distal Intergenic	1	119658092	119837071	178980	2	19258	uc007ciz.2	-6528	ENSMUSG00000026384	Ptpn4	protein tyrosine phosphatase, non-receptor type 4
chr15	76601766	76602011	246	*	3.11	3.76	1.88	1.88	0.000178	0.0053	5.42	15.13	20.06	2.19	8.23	0.61	Promoter (1-2kb)	15	76595808	76603185	7378	2	94230	uc007wkx.1	1174	ENSMUSG00000034022	Cpsf1	cleavage and polyadenylation specific factor 1
chr10	60502592	60502790	199	*	2.63	3.39	0.89	2.51	0.000178	0.0053	10.83	12.8	7.88	3.29	1.65	0.61	Intron (uc033fpk.2/22295, intron 10 of 69)	10	60438796	60596807	158012	2	22295	uc011xek.1	94017	ENSMUSG00000012819	Cdh23	cadherin 23 (otocadherin)
chr13	41025528	41026015	488	*	3.72	4.37	2.5	1.87	0.000179	0.00531	6.5	19.78	35.82	5.49	6.58	4.91	3' UTR	13	41016250	41022582	6333	1	66154	uc007qeu.2	9278	ENSMUSG00000021361	Tmem14c	transmembrane protein 14C
chr18	73456989	73457256	268	*	2.99	3.71	1.5	2.21	0.000179	0.00531	8.66	16.29	14.33	1.1	4.94	2.45	Distal Intergenic	18	73572705	73592578	19874	1	240396	uc008fot.2	-115449	ENSMUSG00000037253	Mex3c	mex3 RNA binding family member C
chr7	95815645	95816090	446	*	3.57	4.27	2.19	2.08	0.000179	0.00531	9.75	27.93	20.06	5.49	3.29	4.91	Distal Intergenic	7	96171244	96911093	739850	1	23966	uc009iiq.3	-355154	ENSMUSG00000048078	Tenm4	teneurin transmembrane protein 4
chr13	29837847	29838215	369	*	3.31	4.02	1.87	2.15	0.000179	0.00532	6.5	22.11	20.06	1.1	4.94	4.91	Intron (uc057bcz.1/68916, intron 4 of 16)	13	29191746	29855673	663928	2	68916	uc057bcz.1	17458	ENSMUSG00000006191	Cdkal1	CDK5 regulatory subunit associated protein 1-like 1
chr2	146574449	146574693	245	*	2.81	3.52	1.37	2.15	0.000179	0.00532	8.66	12.8	12.9	2.19	4.94	0.61	Distal Intergenic	2	146542931	146546108	3178	1	74065	uc029ufi.1	31518	ENSMUSG00000085796	4933406D12Rik	RIKEN cDNA 4933406D12 gene
chr7	6769061	6769333	273	*	3.12	3.83	1.66	2.18	0.000179	0.00532	6.5	19.78	16.48	6.58	1.65	1.23	Exon (uc009fbz.2/57775, exon 4 of 4)	7	6803587	6803670	84	1	100499513	uc012exn.1	-34254	ENSMUSG00000092815	Mir3099	microRNA 3099
chr13	32782810	32783040	231	*	2.78	3.48	1.37	2.11	0.00018	0.00532	7.58	9.31	16.48	2.19	4.94	0.61	Promoter (1-2kb)	13	32700827	32781779	80953	2	238564	uc011yya.1	-1031	ENSMUSG00000044951	Mylk4	myosin light chain kinase family, member 4
chr7	40791956	40792288	333	*	3.23	3.94	1.77	2.17	0.00018	0.00532	8.66	15.13	22.21	5.49	1.65	3.07	Distal Intergenic	7	40849153	40898324	49172	2	320210	uc009glg.2	106036	ENSMUSG00000100600	A230077H06Rik	RIKEN cDNA A230077H06 gene
chr19	4870810	4870998	189	*	2.41	3.16	0.74	2.42	0.00018	0.00532	6.5	8.15	12.18	1.1	3.29	0.61	Exon (uc008gbf.2/11474, exon 7 of 21)	19	4861216	4877909	16694	2	11474	uc008gbf.2	6911	ENSMUSG00000006457	Actn3	actinin alpha 3
chr2	65049923	65050245	323	*	3.1	3.82	1.6	2.21	0.00018	0.00532	18.41	11.64	12.18	1.1	4.94	3.07	Distal Intergenic	2	64912478	65022766	110289	2	50915	uc008jvx.3	-27157	ENSMUSG00000026888	Grb14	growth factor receptor bound protein 14
chr7	133468646	133468864	219	*	2.51	3.3	0.61	2.69	0.00018	0.00532	1.08	16.29	12.18	1.1	1.65	1.84	Distal Intergenic	7	133587024	133602115	15092	2	73808	uc009kda.1	133251	ENSMUSG00000030976	Tex36	testis expressed 36
chr10	81239393	81239590	198	*	2.87	3.62	1.2	2.42	0.00018	0.00532	3.25	15.13	18.63	2.19	1.65	3.07	Exon (uc007ggq.2/103406, exon 3 of 4)	10	81233163	81252123	18961	1	103406	uc007ggs.2	6230	ENSMUSG00000034949	Zfr2	zinc finger RNA binding protein 2
chr10	99136528	99136926	399	*	3.62	4.3	2.3	2	0.00018	0.00532	16.25	25.6	17.19	3.29	6.58	4.91	Intron (uc007gxh.1/382406, intron 4 of 11)	10	99108135	99113247	5113	1	14426	uc007gxj.2	28393	ENSMUSG00000090035	Galnt4	polypeptide N-acetylgalactosaminyltransferase 4
chr19	51869914	51870449	536	*	3.69	4.36	2.37	1.99	0.00018	0.00532	14.08	23.27	24.36	2.19	6.58	6.75	Distal Intergenic	19	52264297	52265015	719	1	16333	uc008hwd.3	-393848	ENSMUSG00000035804	Ins1	insulin I
chr4	9060490	9060868	379	*	3.03	3.73	1.6	2.13	0.00018	0.00532	6.5	10.47	22.93	1.1	4.94	3.07	Distal Intergenic	4	8856671	8868449	11779	1	320790	uc012daj.2	203819	ENSMUSG00000041235	Chd7	chromodomain helicase DNA binding protein 7
chr16	18386962	18387177	216	*	2.96	3.61	1.73	1.88	0.000181	0.00533	5.42	10.47	20.78	1.1	8.23	0.61	Intron (uc007ynl.3/11877, intron 2 of 18)	16	18392563	18398611	6049	1	11877	uc007ynp.2	-5386	ENSMUSG00000000325	Arvcf	armadillo repeat gene deleted in velocardiofacial syndrome
chr5	122815136	122815341	206	*	2.68	3.47	0.79	2.68	0.000181	0.00533	1.08	22.11	10.03	1.1	1.65	2.45	Promoter (2-3kb)	5	122805856	122818004	12149	2	59008	uc008zmm.1	2663	ENSMUSG00000029472	Anapc5	anaphase-promoting complex subunit 5
chr17	58913455	58913678	224	*	2.67	3.46	0.79	2.67	0.000181	0.00534	8.66	15.13	9.31	1.1	1.65	2.45	Intron (uc008dez.1/69239, intron 8 of 12)	17	58878808	58884133	5326	2	69239	uc008dey.1	-29322	ENSMUSG00000024227	Pdzph1	PDZ and pleckstrin homology domains 1
chr17	49379748	49379946	199	*	2.69	3.46	0.92	2.54	0.000181	0.00534	6.5	15.13	11.46	2.19	1.65	1.84	Distal Intergenic	17	49428364	49455430	27067	1	56738	uc008cyg.2	-48418	ENSMUSG00000064120	Mocs1	molybdenum cofactor synthesis 1
chr10	52095453	52095806	354	*	3.14	3.89	1.46	2.43	0.000181	0.00535	14.08	13.96	16.48	1.1	1.65	5.52	Intron (uc007fbb.1/19886, intron 31 of 43)	10	52022502	52028471	5970	1	215031	uc007fba.2	72951	ENSMUSG00000049641	Vgll2	vestigial like family member 2
chr13	95664049	95664347	299	*	2.9	3.6	1.47	2.14	0.000182	0.00535	6.5	12.8	17.19	4.39	3.29	0.61	Exon (uc007rmo.1/544963, exon 24 of 36)	13	95661402	95683052	21651	2	544963	uc007rmp.1	18705	ENSMUSG00000021676	Iqgap2	IQ motif containing GTPase activating protein 2
chr11	96855116	96855365	250	*	2.52	3.26	0.9	2.36	0.000182	0.00536	1.08	10.47	17.19	1.1	3.29	1.23	Exon (uc007lcu.2/56358, exon 6 of 9)	11	96850393	96850465	73	1	387170	uc011ydo.1	4723	ENSMUSG00000065515	Mir152	microRNA 152
chr10	107618328	107618663	336	*	3.26	3.97	1.82	2.14	0.000182	0.00537	14.08	22.11	10.75	5.49	3.29	1.84	Intron (uc007gzb.1/237523, intron 25 of 44)	10	107517360	107720027	202668	2	237523	uc007gzb.1	101364	ENSMUSG00000035916	Ptprq	protein tyrosine phosphatase, receptor type, Q
chr9	54187043	54187232	190	*	2.68	3.47	0.79	2.67	0.000183	0.00537	2.17	20.95	10.03	1.1	1.65	2.45	Intron (uc009pmu.1/13075, intron 1 of 8)	9	54165937	54193442	27506	2	13075	uc009pmu.1	6210	ENSMUSG00000032274	Cyp19a1	cytochrome P450, family 19, subfamily a, polypeptide 1
chr19	41704654	41705008	355	*	3.02	3.77	1.35	2.42	0.000183	0.00537	3.25	16.29	21.49	1.1	1.65	4.91	Intron (uc008hmf.2/20562, intron 4 of 36)	19	41600257	41743856	143600	2	20562	uc008hmf.2	38848	ENSMUSG00000025020	Slit1	slit guidance ligand 1
chr3	95337389	95337723	335	*	3.29	3.92	2.14	1.78	0.000183	0.00537	4.33	23.27	17.91	1.1	11.52	0.61	Intron (uc008qjl.2/84505, intron 13 of 21)	3	95320942	95321959	1018	1	76893	uc008qjk.1	16447	ENSMUSG00000015714	Cers2	ceramide synthase 2
chr15	28802084	28802317	234	*	2.73	3.48	1.05	2.43	0.000183	0.00537	13	10.47	10.03	1.1	3.29	1.84	Distal Intergenic	15	28203766	28472045	268280	1	110082	uc007vjy.1	598318	ENSMUSG00000022262	Dnah5	dynein, axonemal, heavy chain 5
chr11	99166914	99167130	217	*	2.58	3.31	1.02	2.28	0.000184	0.00539	6.5	8.15	15.04	2.19	3.29	0.61	Distal Intergenic	11	99144199	99155077	10879	2	12775	uc056yok.1	-11837	ENSMUSG00000037944	Ccr7	chemokine (C-C motif) receptor 7
chr5	91013169	91013907	739	*	4.45	5.05	3.41	1.64	0.000184	0.00539	22.74	47.71	28.66	8.78	18.1	4.91	Intron (uc008ybp.3/665563, intron 7 of 7)	5	91027517	91035212	7696	1	71920	uc008ybq.1	-13610	ENSMUSG00000035020	Epgn	epithelial mitogen
chr5	35917780	35918190	411	*	3.74	4.41	2.43	1.98	0.000184	0.00539	9.75	36.07	17.91	12.07	1.65	2.45	Intron (uc008xej.1/70292, intron 1 of 16)	5	35893319	36003922	110604	1	70292	uc008xej.1	24461	ENSMUSG00000029094	Afap1	actin filament associated protein 1
chr15	32257968	32258235	268	*	2.83	3.54	1.37	2.17	0.000184	0.00539	1.08	11.64	22.21	5.49	1.65	0.61	Intron (uc007vko.1/20356, intron 1 of 3)	15	32244813	32696341	451529	1	20356	uc007vku.1	13155	ENSMUSG00000022231	Sema5a	sema domain, seven thrombospondin repeats (type 1 and type 1-like), transmembrane domain (TM) and short cytoplasmic domain, (semaphorin) 5A
chr5	92289672	92289876	205	*	2.61	3.39	0.76	2.64	0.000184	0.00539	7.58	17.46	6.45	2.19	1.65	1.23	Exon (uc008yct.1/231452, exon 20 of 22)	5	92275819	92278181	2363	2	67111	uc008ycs.4	-11491	ENSMUSG00000029413	Naaa	N-acylethanolamine acid amidase
chr17	45379982	45380179	198	*	2.4	3.21	0.4	2.8	0.000184	0.00539	5.42	15.13	7.16	1.1	1.65	1.23	Distal Intergenic	17	45391887	45433707	41821	2	71702	uc008cqj.3	53528	ENSMUSG00000023932	Cdc5l	cell division cycle 5-like (S. pombe)
chr10	24702965	24703164	200	*	2.67	3.46	0.79	2.67	0.000184	0.0054	3.25	19.78	10.03	1.1	1.65	2.45	Intron (uc007eqx.2/18605, intron 1 of 24)	10	24637914	24712159	74246	2	18605	uc007eqx.2	8995	ENSMUSG00000037370	Enpp1	ectonucleotide pyrophosphatase/phosphodiesterase 1
chr18	84745458	84745680	223	*	3.09	3.85	1.35	2.5	0.000184	0.0054	9.75	22.11	11.46	1.1	1.65	4.91	Distal Intergenic	18	84720242	84740436	20195	1	240479	uc008fuv.1	25216	ENSMUSG00000047992	Fam69c	family with sequence similarity 69, member C
chr12	49339104	49339288	185	*	2.54	3.34	0.61	2.73	0.000185	0.0054	17.33	5.82	7.16	1.1	1.65	1.84	Distal Intergenic	12	49382883	49386867	3985	1	15228	uc011ylr.1	-43595	ENSMUSG00000020950	Foxg1	forkhead box G1
chr6	98974812	98975051	240	*	2.8	3.55	1.15	2.4	0.000185	0.00542	4.33	22.11	8.6	4.39	1.65	0.61	Intron (uc009dbg.2/108655, intron 6 of 14)	6	98952201	99003680	51480	2	108655	uc009dbn.1	28629	ENSMUSG00000030067	Foxp1	forkhead box P1
chr1	7291336	7291776	441	*	3.47	4.13	2.21	1.92	0.000186	0.00542	19.49	15.13	17.91	5.49	6.58	1.84	Distal Intergenic	1	7160085	7173628	13544	1	319263	uc007agd.1	131251	ENSMUSG00000051285	Pcmtd1	protein-L-isoaspartate (D-aspartate) O-methyltransferase domain containing 1
chr9	54281288	54281682	395	*	3.24	3.93	1.88	2.05	0.000186	0.00544	5.42	30.26	10.03	5.49	4.94	0.61	Intron (uc029xbe.1/73567, intron 1 of 2)	9	54286486	54341777	55292	1	235379	uc009pqx.1	-4804	ENSMUSG00000046167	Gldn	gliomedin
chr4	125213120	125213317	198	*	2.34	3.13	0.4	2.73	0.000186	0.00544	3.25	11.64	11.46	1.1	1.65	1.23	Distal Intergenic	4	125126367	125127881	1515	2	230738	uc008ury.2	-85239	ENSMUSG00000042677	Zc3h12a	zinc finger CCCH type containing 12A
chr10	39568096	39568517	422	*	3.59	4.23	2.43	1.8	0.000187	0.00545	14.08	22.11	20.06	2.19	11.52	2.45	Intron (uc057kij.1/100504626, intron 1 of 3)	10	39558496	39588452	29957	2	100504626	uc057kij.1	19935	NA	Gm16364	predicted gene 16364
chr8	106044802	106045317	516	*	3.71	4.33	2.6	1.73	0.000187	0.00545	4.33	27.93	27.94	7.68	9.87	0.61	Exon (uc009nfa.2/66369, exon 10 of 16)	8	106058840	106092579	33740	1	18021	uc012gjs.1	-13523	ENSMUSG00000031902	Nfatc3	nuclear factor of activated T cells, cytoplasmic, calcineurin dependent 3
chr13	77679740	77679963	224	*	2.79	3.54	1.15	2.39	0.000187	0.00545	5.42	20.95	8.6	4.39	1.65	0.61	Distal Intergenic	13	77708690	78166240	457551	1	68675	uc007rgy.2	-28727	ENSMUSG00000064138	Fam172a	family with sequence similarity 172, member A
chr1	125168899	125169177	279	*	2.81	3.6	0.95	2.64	0.000187	0.00546	3.25	24.44	8.6	1.1	1.65	3.07	Distal Intergenic	1	125392905	125435727	42823	2	74117	uc007cke.2	266550	ENSMUSG00000026341	Actr3	ARP3 actin-related protein 3
chr9	35489202	35489417	216	*	2.83	3.56	1.26	2.3	0.000188	0.00546	10.83	17.46	7.16	3.29	3.29	0.61	Exon (uc009ote.2/57810, exon 16 of 19)	9	35452045	35507652	55608	1	57810	uc009ote.2	37157	ENSMUSG00000038119	Cdon	cell adhesion molecule-related/down-regulated by oncogenes
chr1	21385222	21385615	394	*	3.37	4.09	1.87	2.22	0.000188	0.00547	7.58	34.91	8.6	1.1	4.94	4.91	Promoter (1-2kb)	1	21383556	21386384	2829	1	98582	uc007alp.2	1666	ENSMUSG00000085079	Khdc1b	KH domain containing 1B
chr5	47900823	47901058	236	*	2.78	3.5	1.27	2.23	0.000188	0.00547	3.25	18.62	12.18	1.1	4.94	1.23	Distal Intergenic	5	47983155	47990332	7178	1	20563	uc008xjm.2	-82097	ENSMUSG00000031558	Slit2	slit guidance ligand 2
chr16	48488092	48488317	226	*	2.77	3.55	0.95	2.6	0.000188	0.00547	9.75	13.96	11.46	1.1	1.65	3.07	Intron (uc007zjp.1/17450, intron 9 of 26)	16	48431237	48630905	199669	1	17450	uc007zjp.1	56855	ENSMUSG00000022652	Morc1	microrchidia 1
chr19	40270928	40271446	519	*	3.99	4.63	2.8	1.83	0.000188	0.00547	16.25	27.93	30.09	6.58	8.23	6.13	Promoter (<=1kb)	19	40222239	40271616	49378	2	54132	uc008hkk.2	170	ENSMUSG00000055044	Pdlim1	PDZ and LIM domain 1 (elfin)
chr5	114744754	114745543	790	*	4.33	4.96	3.17	1.79	0.000188	0.00547	25.99	24.44	42.99	18.65	1.65	6.75	Exon (uc057lnk.1/26431, exon 6 of 11)	5	114727408	114752926	25519	2	26431	uc057lnk.1	7383	ENSMUSG00000041890	Git2	GIT ArfGAP 2
chr18	22078970	22079290	321	*	3.06	3.72	1.81	1.92	0.000188	0.00547	1.08	16.29	22.21	3.29	6.58	0.61	Intron (uc012baf.1/70950, intron 12 of 22)	18	21810897	22166536	355640	2	70950	uc012baf.1	87246	ENSMUSG00000024306	Ccdc178	coiled coil domain containing 178
chr14	19841949	19842154	206	*	2.52	3.27	0.89	2.38	0.000189	0.00547	4.33	8.15	16.48	3.29	1.65	0.61	Exon (uc033goj.1/52512, exon 2 of 3)	14	19838925	19844677	5753	1	52512	uc033goj.1	3024	ENSMUSG00000114350	D14Ertd670e	DNA segment, Chr 14, ERATO Doi 670, expressed
chr13	109406728	109407089	362	*	3.36	4.03	2.09	1.94	0.000189	0.00547	5.42	22.11	21.49	6.58	4.94	1.23	Intron (uc007rvg.2/238871, intron 3 of 16)	13	109324744	109324824	81	1	100124489	uc011zel.2	81984	ENSMUSG00000076946	Mir582	microRNA 582
chr12	103112196	103112630	435	*	3.34	4.02	2.02	2	0.000189	0.00547	9.75	17.46	21.49	9.88	1.65	0.61	Exon (uc007ouw.2/217843, exon 30 of 49)	12	103059079	103070742	11664	1	217843	uc007ouy.1	53117	ENSMUSG00000021198	Unc79	unc-79 homolog
chr10	112782528	112782860	333	*	3.36	4.1	1.78	2.32	0.000189	0.00547	10.83	34.91	5.73	4.39	1.65	4.29	Exon (uc007haq.1/69355, exon 6 of 7)	10	112837752	112845807	8056	1	100042639	uc007har.1	-54892	NA	Gm3942	predicted gene 3942
chr12	75713623	75714032	410	*	3.39	4.05	2.15	1.9	0.000189	0.00547	6.5	11.64	31.52	8.78	3.29	1.23	Downstream (<1kb)	12	75714248	75735729	21482	2	81535	uc007nxk.2	21697	ENSMUSG00000021054	Sgpp1	sphingosine-1-phosphate phosphatase 1
chr4	111257377	111257890	514	*	3.79	4.45	2.54	1.92	0.000189	0.00547	11.91	33.75	20.06	8.78	4.94	3.68	Intron (uc008udb.2/78933, intron 5 of 8)	4	111415006	111460298	45293	1	67621	uc008ude.2	-157116	ENSMUSG00000028545	Bend5	BEN domain containing 5
chr3	10554309	10554584	276	*	2.9	3.62	1.38	2.24	0.000189	0.00547	4.33	19.78	12.9	3.29	3.29	1.23	Distal Intergenic	3	10417817	10440130	22314	2	74718	uc008opy.3	-114179	ENSMUSG00000027534	Snx16	sorting nexin 16
chr18	83136486	83136806	321	*	3.31	4.03	1.78	2.25	0.000189	0.00547	18.41	25.6	5.01	1.1	4.94	4.29	Distal Intergenic	18	83292792	83325884	33093	2	70960	uc029tqk.1	189078	NA	4921531P14Rik	RIKEN cDNA 4921531P14 gene
chr3	145719706	145719957	252	*	2.97	3.63	1.73	1.9	0.000189	0.00547	6.5	12.8	17.91	1.1	8.23	0.61	Distal Intergenic	3	145758692	145894277	135586	1	69219	uc008rqr.2	-38735	ENSMUSG00000028194	Ddah1	dimethylarginine dimethylaminohydrolase 1
chr9	120914352	120914624	273	*	3.03	3.74	1.56	2.18	0.000189	0.00547	1.08	23.27	15.76	6.58	1.65	0.61	Promoter (<=1kb)	9	120913774	120915250	1477	2	76402	uc029xgp.1	626	ENSMUSG00000100146	1700020M21Rik	RIKEN cDNA 1700020M21 gene
chr3	65889361	65889620	260	*	2.84	3.6	1.18	2.42	0.000189	0.00547	4.33	19.78	12.18	3.29	1.65	1.84	Distal Intergenic	3	65946151	65958225	12075	2	56706	uc008pku.1	68605	ENSMUSG00000027829	Ccnl1	cyclin L1
chr2	149560965	149561154	190	*	2.54	3.34	0.61	2.73	0.00019	0.00548	5.42	16.29	8.6	1.1	1.65	1.84	Distal Intergenic	2	149405249	149410278	5030	1	58214	uc008mtu.1	155716	ENSMUSG00000033156	Cst10	cystatin 10 (chondrocytes)
chr3	100606690	100606960	271	*	2.93	3.68	1.3	2.38	0.00019	0.00549	9.75	15.13	13.61	3.29	1.65	2.45	Intron (uc008qqw.4/17156, intron 8 of 12)	3	100562203	100685473	123271	2	17156	uc008qqw.4	78513	ENSMUSG00000008763	Man1a2	mannosidase, alpha, class 1A, member 2
chr18	15032925	15033313	389	*	3.32	4	1.97	2.03	0.00019	0.00549	11.91	17.46	18.63	4.39	4.94	2.45	Intron (uc029tlv.1/74456, intron 3 of 4)	18	14968685	15063582	94898	2	106931	uc008edn.2	30269	ENSMUSG00000036225	Kctd1	potassium channel tetramerisation domain containing 1
chr18	76952986	76953377	392	*	3.33	4.02	1.97	2.04	0.000191	0.0055	4.33	16.29	27.94	7.68	1.65	2.45	Intron (uc008fqs.1/76987, intron 2 of 4)	18	76944418	76972171	27754	1	76987	uc008fqu.1	8568	ENSMUSG00000025421	Hdhd2	haloacid dehalogenase-like hydrolase domain containing 2
chr18	59127747	59128065	319	*	3.23	3.95	1.72	2.23	0.000191	0.0055	6.5	16.29	23.64	1.1	3.29	5.52	Distal Intergenic	18	59175340	59182021	6682	1	78923	uc008ezv.1	-47275	ENSMUSG00000058152	Chsy3	chondroitin sulfate synthase 3
chr10	24184335	24184644	310	*	3.12	3.81	1.76	2.05	0.000191	0.0055	10.83	13.96	17.19	1.1	6.58	2.45	Intron (uc007eqs.1/53331, intron 8 of 9)	10	24149330	24188959	39630	1	53331	uc007eqt.1	35005	ENSMUSG00000019998	Stx7	syntaxin 7
chr11	62996661	62997030	370	*	2.92	3.64	1.42	2.22	0.000192	0.00552	2.17	5.82	29.37	3.29	1.65	3.07	Intron (uc056ylh.1/74884, intron 2 of 2)	11	62990453	63004134	13682	2	74884	uc056ylh.1	7104	ENSMUSG00000087604	Cdrt4os1	CMT1A duplicated region transcript 4, opposite strand 1
chr12	80506656	80506986	331	*	3.4	4.1	1.97	2.13	0.000192	0.00553	10.83	6.98	33.67	1.1	3.29	7.36	Promoter (<=1kb)	12	80507206	80517954	10749	1	69522	uc029rty.1	-220	ENSMUSG00000112701	2310002D06Rik	RIKEN cDNA 2310002D06 gene
chr10	82869397	82869885	489	*	3.56	4.23	2.26	1.97	0.000193	0.00554	11.91	27.93	16.48	12.07	1.65	0.61	Promoter (2-3kb)	10	82866626	82867930	1305	1	66341	uc007gkc.2	2771	ENSMUSG00000109864	Eid3	EP300 interacting inhibitor of differentiation 3
chr17	63276278	63276487	210	*	2.58	3.35	0.79	2.56	0.000193	0.00554	1.08	11.64	17.91	1.1	1.65	2.45	Intron (uc008dfj.3/50758, intron 3 of 5)	17	63305446	63312973	7528	2	414079	uc008dfm.1	36486	ENSMUSG00000090565	4930405O22Rik	RIKEN cDNA 4930405O22 gene
chr18	44951658	44951987	330	*	3.11	3.86	1.46	2.39	0.000193	0.00556	2.17	19.78	21.49	1.1	1.65	5.52	Distal Intergenic	18	44854992	44889720	34729	1	240255	uc008evc.2	96666	ENSMUSG00000034653	Ythdc2	YTH domain containing 2
chr9	98159013	98159405	393	*	3.56	4.21	2.36	1.84	0.000194	0.00557	5.42	34.91	15.04	6.58	8.23	0.61	Distal Intergenic	9	97444395	98033167	588773	2	64085	uc009rdd.1	-125846	ENSMUSG00000032452	Clstn2	calsyntenin 2
chr10	13683788	13684187	400	*	3.24	3.91	1.97	1.94	0.000194	0.00558	5.42	8.15	31.52	4.39	4.94	2.45	Intron (uc007elb.2/66253, intron 4 of 5)	10	13523945	13553142	29198	2	56535	uc007eky.2	-130646	ENSMUSG00000019809	Pex3	peroxisomal biogenesis factor 3
chr12	117602532	117602724	193	*	2.43	3.21	0.61	2.6	0.000195	0.00558	4.33	6.98	16.48	1.1	1.65	1.84	Intron (uc007pib.2/217944, intron 8 of 27)	12	117533939	117658403	124465	1	217944	uc007pic.1	68593	ENSMUSG00000041992	Rapgef5	Rap guanine nucleotide exchange factor (GEF) 5
chr17	12756833	12757058	226	*	2.94	3.67	1.37	2.3	0.000195	0.00558	2.17	26.76	9.31	5.49	1.65	0.61	Intron (uc008akz.2/104103, intron 1 of 1)	17	12682406	12769706	87301	2	16004	uc008aky.1	12648	ENSMUSG00000023830	Igf2r	insulin-like growth factor 2 receptor
chr8	18840314	18840711	398	*	3.71	4.32	2.64	1.68	0.000195	0.00559	8.66	32.58	18.63	3.29	14.81	0.61	Distal Intergenic	8	18846279	18884413	38135	1	52123	uc009kzv.1	-5568	ENSMUSG00000031467	Agpat5	1-acylglycerol-3-phosphate O-acyltransferase 5 (lysophosphatidic acid acyltransferase, epsilon)
chr3	27343961	27344458	498	*	3.67	4.39	2.17	2.22	0.000196	0.00562	3.25	45.38	14.33	3.29	1.65	8.59	Distal Intergenic	3	27317077	27342232	25156	1	22035	uc008otn.1	26884	ENSMUSG00000039304	Tnfsf10	tumor necrosis factor (ligand) superfamily, member 10
chr10	45176074	45176357	284	*	2.91	3.62	1.47	2.15	0.000196	0.00563	3.25	18.62	15.04	4.39	3.29	0.61	Distal Intergenic	10	45067214	45158995	91782	1	19072	uc007ezx.1	108860	ENSMUSG00000019849	Prep	prolyl endopeptidase
chr4	99306260	99306704	445	*	3.63	4.29	2.39	1.9	0.000197	0.00563	17.33	16.29	25.07	7.68	4.94	3.07	Distal Intergenic	4	99194147	99259787	65641	1	242557	uc012dhi.1	112113	ENSMUSG00000028550	Atg4c	autophagy related 4C, cysteine peptidase
chr14	33814557	33814736	180	*	2.61	3.39	0.79	2.6	0.000197	0.00563	3.25	13.96	14.33	1.1	1.65	2.45	Distal Intergenic	14	33809759	33811283	1525	2	218902	uc007taa.3	-3274	ENSMUSG00000115751	4930503F20Rik	RIKEN cDNA 4930503F20 gene
chr4	5340138	5340588	451	*	3.53	4.19	2.25	1.95	0.000197	0.00563	8.66	23.27	22.93	1.1	8.23	4.91	Distal Intergenic	4	5632328	5642284	9957	1	73872	uc008rxd.1	-291740	ENSMUSG00000086066	4930423M02Rik	RIKEN cDNA 4930423M02 gene
chr16	49190460	49190796	337	*	3.3	3.98	1.97	2	0.000197	0.00563	16.25	20.95	10.03	1.1	8.23	2.45	Intron (uc012agk.1/667772, intron 38 of 40)	16	49057486	49199104	141619	1	667772	uc012agk.1	132974	ENSMUSG00000092009	Myh15	myosin, heavy chain 15
chr1	118646778	118647065	288	*	3.14	3.84	1.74	2.11	0.000197	0.00563	10.83	27.93	4.3	2.19	6.58	1.23	Intron (uc007cil.1/81879, intron 2 of 14)	1	118627945	118685168	57224	1	81879	uc007cil.1	18833	ENSMUSG00000026380	Tfcp2l1	transcription factor CP2-like 1
chr2	19301505	19301678	174	*	2.32	3.11	0.4	2.71	0.000197	0.00563	2.17	11.64	12.18	1.1	1.65	1.23	Intron (uc008imc.3/70882, intron 17 of 18)	2	19344317	19352251	7935	1	108871	uc056zle.1	-42639	NA	4930447M23Rik	RIKEN cDNA 4930447M23 gene
chr14	8117159	8117415	257	*	2.98	3.67	1.65	2.02	0.000198	0.00563	5.42	19.78	12.9	2.19	6.58	0.61	Intron (uc007ser.2/218699, intron 1 of 10)	14	8098213	8165111	66899	1	218699	uc011zfv.1	18946	ENSMUSG00000033885	Pxk	PX domain containing serine/threonine kinase
chr14	17849617	17850176	560	*	4.04	4.68	2.86	1.82	0.000198	0.00563	29.24	17.46	30.09	1.1	11.52	9.2	Intron (uc007shk.2/21834, intron 2 of 9)	14	17826952	18038088	211137	1	21834	uc007shl.3	22665	ENSMUSG00000021779	Thrb	thyroid hormone receptor beta
chr12	88577863	88578358	496	*	3.8	4.47	2.49	1.99	0.000198	0.00564	15.16	22.11	29.37	3.29	4.94	8.59	Distal Intergenic	12	88722876	88850849	127974	1	18191	uc007ojy.1	-144518	ENSMUSG00000066392	Nrxn3	neurexin III
chr6	4673177	4673477	301	*	2.82	3.56	1.2	2.36	0.000198	0.00564	4.33	8.15	22.93	2.19	1.65	3.07	Downstream (<1kb)	6	4601066	4643381	42316	1	213819	uc009avo.1	72111	ENSMUSG00000015189	Casd1	CAS1 domain containing 1
chr5	140732409	140732774	366	*	3.28	3.96	1.97	1.98	0.000198	0.00564	4.33	27.93	14.33	1.1	8.23	2.45	Promoter (2-3kb)	5	140735526	140754690	19165	1	231842	uc009aig.1	-2752	ENSMUSG00000050022	Amz1	archaelysin family metallopeptidase 1
chr12	9415976	9416332	357	*	3	3.75	1.35	2.4	0.000198	0.00564	5.42	12.8	22.21	1.1	1.65	4.91	Distal Intergenic	12	9565236	9570585	5350	2	69420	uc007nan.1	154253	ENSMUSG00000099360	1700022H16Rik	RIKEN cDNA 1700022H16 gene
chr14	99626250	99626543	294	*	2.81	3.53	1.29	2.24	0.000198	0.00564	3.25	12.8	18.63	2.19	3.29	1.84	Distal Intergenic	14	99298691	99313412	14722	1	12224	uc007uvg.2	327559	ENSMUSG00000005148	Klf5	Kruppel-like factor 5
chr8	118776182	118776437	256	*	2.96	3.7	1.37	2.33	0.000198	0.00564	6.5	26.76	5.73	5.49	1.65	0.61	Intron (uc009npi.2/12554, intron 4 of 4)	8	118314413	118856206	541794	1	12554	uc012glo.1	461769	ENSMUSG00000031841	Cdh13	cadherin 13
chr15	23007362	23007672	311	*	2.95	3.68	1.39	2.29	0.000198	0.00564	8.66	13.96	15.76	4.39	1.65	1.84	Intron (uc007viq.1/320865, intron 1 of 5)	15	23036463	23446414	409952	1	320865	uc007vir.1	-28791	ENSMUSG00000040420	Cdh18	cadherin 18
chr8	8523497	8523791	295	*	3.09	3.75	1.81	1.94	0.000199	0.00565	1.08	22.11	17.19	1.1	8.23	1.23	Distal Intergenic	8	8617439	8660773	43335	2	13642	uc009kue.1	136982	ENSMUSG00000001300	Efnb2	ephrin B2
chr4	77460559	77460774	216	*	2.61	3.39	0.79	2.59	0.000199	0.00565	11.91	5.82	13.61	1.1	1.65	2.45	Intron (uc008tjm.2/19266, intron 4 of 39)	4	75941237	78211895	2270659	2	19266	uc008tjm.2	751121	ENSMUSG00000028399	Ptprd	protein tyrosine phosphatase, receptor type, D
chr13	60650208	60650417	210	*	2.9	3.66	1.2	2.46	0.000199	0.00566	13	12.8	12.18	2.19	1.65	3.07	Intron (uc007qvl.1/69635, intron 2 of 9)	13	60602211	60763191	160981	1	69635	uc007qvo.2	47997	ENSMUSG00000021559	Dapk1	death associated protein kinase 1
chr16	26041108	26041362	255	*	2.55	3.3	0.89	2.42	0.0002	0.00567	9.75	6.98	12.9	3.29	1.65	0.61	Intron (uc007yuy.1/210530, intron 1 of 14)	16	25960323	26105784	145462	2	210530	uc007yuy.1	64422	ENSMUSG00000038168	P3h2	prolyl 3-hydroxylase 2
chr5	134125819	134126020	202	*	2.48	3.26	0.61	2.65	0.0002	0.00567	5.42	10.47	12.9	1.1	1.65	1.84	Exon (uc008zva.2/80909, exon 2 of 9)	5	134099748	134141782	42035	1	80909	uc008zva.2	26071	ENSMUSG00000015944	Castor2	cytosolic arginine sensor for mTORC1 subunit 2
chr9	82323065	82323386	322	*	3.11	3.85	1.52	2.33	0.0002	0.00567	5.42	22.11	15.76	3.29	1.65	3.68	Distal Intergenic	9	81863744	82027491	163748	1	75033	uc009qvq.1	459321	ENSMUSG00000043289	Mei4	meiotic double-stranded break formation protein 4
chr10	21588979	21589363	385	*	3.39	4.09	1.99	2.1	0.0002	0.00568	6.5	20.95	23.64	6.58	1.65	3.68	Distal Intergenic	10	21593145	21622375	29231	1	67692	uc007eos.2	-3782	ENSMUSG00000050844	1700020N01Rik	RIKEN cDNA 1700020N01 gene
chr15	28994862	28995377	516	*	3.28	3.99	1.8	2.19	0.000201	0.00568	9.75	9.31	28.66	3.29	1.65	5.52	Distal Intergenic	15	29713331	29713404	74	2	100628607	uc056yyh.1	718027	ENSMUSG00000092639	Mir3964	microRNA 3964
chr1	26363802	26364055	254	*	2.79	3.57	0.95	2.62	0.000201	0.00568	10.83	16.29	8.6	1.1	1.65	3.07	Distal Intergenic	1	26681801	26687460	5660	2	210940	uc007amz.2	323405	ENSMUSG00000073722	4931408C20Rik	RIKEN cDNA 4931408C20 gene
chr1	6270027	6270378	352	*	3.03	3.76	1.43	2.34	0.000201	0.00569	4.33	22.11	14.33	1.1	3.29	3.68	Promoter (<=1kb)	1	6270678	6276104	5427	1	12421	uc007afu.2	-300	ENSMUSG00000025907	Rb1cc1	RB1-inducible coiled-coil 1
chr3	68744156	68744710	555	*	3.89	4.59	2.51	2.08	0.000201	0.00569	8.66	47.71	15.76	1.1	4.94	11.04	Distal Intergenic	3	68691424	68698550	7127	1	16159	uc008plv.3	52732	ENSMUSG00000027776	Il12a	interleukin 12a
chr18	11563363	11563616	254	*	2.94	3.65	1.47	2.18	0.000201	0.00569	1.08	24.44	12.18	4.39	3.29	0.61	Distal Intergenic	18	11633276	11743207	109932	1	225182	uc008ebl.1	-69660	ENSMUSG00000041238	Rbbp8	retinoblastoma binding protein 8, endonuclease
chr7	110912135	110912505	371	*	3.26	3.95	1.88	2.07	0.000201	0.0057	11.91	18.62	15.76	8.78	1.65	0.61	Intron (uc009jfs.3/17540, intron 5 of 15)	7	110904985	110905851	867	1	100504184	uc029wnw.1	7150	ENSMUSG00000087160	Gm16336	predicted gene 16336
chr2	48777427	48777706	280	*	2.95	3.7	1.3	2.4	0.000202	0.0057	11.91	16.29	10.75	3.29	1.65	2.45	Distal Intergenic	2	48814109	48903264	89156	1	11480	uc008jpn.2	-36403	ENSMUSG00000052155	Acvr2a	activin receptor IIA
chr1	128743523	128743710	188	*	2.43	3.19	0.74	2.45	0.000202	0.0057	1.08	16.29	10.03	1.1	3.29	0.61	Distal Intergenic	1	128588199	128592299	4101	2	12767	uc007clt.1	-151224	ENSMUSG00000045382	Cxcr4	chemokine (C-X-C motif) receptor 4
chr1	31936195	31936405	211	*	2.59	3.36	0.89	2.47	0.000202	0.0057	9.75	11.64	9.31	3.29	1.65	0.61	Distal Intergenic	1	32172806	32246872	74067	1	170771	uc007ann.1	-236401	ENSMUSG00000026058	Khdrbs2	KH domain containing, RNA binding, signal transduction associated 2
chr5	113727427	113727748	322	*	3.67	4.35	2.35	1.99	0.000202	0.00571	8.66	33.75	18.63	5.49	4.94	4.91	Promoter (2-3kb)	5	113692424	113724772	32349	2	381707	uc012ebp.1	-2655	ENSMUSG00000042184	1700069L16Rik	RIKEN cDNA 1700069L16 gene
chr1	21456214	21456830	617	*	4.15	4.76	3.06	1.7	0.000203	0.00571	17.33	30.26	33.67	12.07	9.87	3.07	Intron (uc007alq.3/226922, intron 10 of 13)	1	21383556	21386384	2829	1	98582	uc007alp.2	72658	ENSMUSG00000085079	Khdc1b	KH domain containing 1B
chr17	63391469	63391876	408	*	3.4	4.1	1.97	2.13	0.000203	0.00571	7.58	30.26	13.61	7.68	1.65	2.45	Intron (uc008dfj.3/50758, intron 1 of 5)	17	63045949	63451698	405750	2	50758	uc008dfj.3	59822	ENSMUSG00000023965	Fbxl17	F-box and leucine-rich repeat protein 17
chr10	60937466	60937631	166	*	2.49	3.25	0.76	2.49	0.000203	0.00571	6.5	6.98	15.04	2.19	1.65	1.23	Promoter (<=1kb)	10	60928226	60938132	9907	2	73616	uc007ffg.4	501	ENSMUSG00000037247	Pldi	polymorphic derived intron containing
chr9	103046370	103046669	300	*	2.94	3.7	1.23	2.47	0.000203	0.00572	3.25	18.62	17.19	1.1	1.65	4.29	Intron (uc009rgd.1/24059, intron 1 of 13)	9	103007330	103096001	88672	1	24059	uc009rge.1	39040	ENSMUSG00000032548	Slco2a1	solute carrier organic anion transporter family, member 2a1
chr12	105311016	105311395	380	*	3.27	3.91	2.09	1.82	0.000203	0.00572	1.08	17.46	26.51	3.29	8.23	1.23	Distal Intergenic	12	105336594	105383932	47339	1	69952	uc007oyf.1	-25199	ENSMUSG00000097929	Tunar	Tcl1 upstream neural differentiation associated RNA
chr13	106832672	106832989	318	*	2.79	3.54	1.18	2.36	0.000203	0.00572	3.25	15.13	16.48	3.29	1.65	1.84	Intron (uc007rtv.1/76582, intron 1 of 3)	13	106794439	106836426	41988	2	76582	uc007rtv.1	3437	ENSMUSG00000042590	Ipo11	importin 11
chr12	68033324	68033578	255	*	2.87	3.58	1.39	2.19	0.000203	0.00573	13	9.31	13.61	1.1	4.94	1.84	Distal Intergenic	12	67212530	67222549	10020	2	320772	uc007nro.2	-810775	ENSMUSG00000034912	Mdga2	MAM domain containing glycosylphosphatidylinositol anchor 2
chr16	73277884	73278117	234	*	3.07	3.75	1.73	2.02	0.000204	0.00573	4.33	30.26	5.73	1.1	8.23	0.61	Distal Intergenic	16	72978560	73003710	25151	1	19876	uc007zrc.1	299324	ENSMUSG00000022883	Robo1	roundabout guidance receptor 1
chr10	102652736	102653134	399	*	3.41	4.13	1.93	2.2	0.000204	0.00573	9.75	29.09	13.61	5.49	1.65	4.29	Distal Intergenic	10	102512222	102546560	34339	1	237504	uc007gyf.1	140514	ENSMUSG00000044921	Rassf9	Ras association (RalGDS/AF-6) domain family (N-terminal) member 9
chr14	96757030	96757487	458	*	3.77	4.44	2.5	1.94	0.000204	0.00573	15.16	34.91	15.04	5.49	6.58	4.91	Distal Intergenic	14	96105265	96519034	413770	2	93688	uc007uuq.1	-237996	ENSMUSG00000022076	Klhl1	kelch-like 1
chr14	25806797	25807051	255	*	3.18	3.87	1.82	2.05	0.000204	0.00574	11.91	10.47	21.49	5.49	3.29	1.84	Distal Intergenic	14	25842155	25882301	40147	1	11744	uc007sru.2	-35104	ENSMUSG00000021866	Anxa11	annexin A11
chr6	19290739	19290952	214	*	2.53	3.28	0.9	2.37	0.000204	0.00574	5.42	9.31	14.33	1.1	3.29	1.23	Distal Intergenic	6	19247899	19278843	30945	2	74725	uc057acj.1	-11896	ENSMUSG00000107217	4930524B17Rik	RIKEN cDNA 4930524B17 gene
chr7	78705325	78705713	389	*	3.66	4.35	2.29	2.07	0.000204	0.00574	8.66	26.76	25.79	1.1	4.94	8.59	Intron (uc012fnd.1/414121, intron 5 of 10)	7	78581066	78718220	137155	2	414121	uc012fnd.1	12507	ENSMUSG00000059146	E430016F16Rik	RIKEN cDNA E430016F16 gene
chr5	146667192	146667620	429	*	3.57	4.22	2.37	1.84	0.000205	0.00575	9.75	26.76	19.34	5.49	8.23	1.84	Distal Intergenic	5	146582150	146585239	3090	2	14738	uc009ani.1	-81953	ENSMUSG00000041468	Gpr12	G-protein coupled receptor 12
chr12	50184898	50185194	297	*	2.81	3.55	1.2	2.35	0.000205	0.00575	1.08	10.47	23.64	2.19	1.65	3.07	Distal Intergenic	12	50341231	50649223	307993	2	18760	uc007nmj.2	464029	ENSMUSG00000002688	Prkd1	protein kinase D1
chr5	69191489	69191694	206	*	2.77	3.53	1.07	2.46	0.000205	0.00575	1.08	18.62	15.04	2.19	1.65	2.45	Intron (uc008xqj.1/243043, intron 1 of 1)	5	69109285	69341709	232425	2	243043	uc008xqj.1	150015	ENSMUSG00000037653	Kctd8	potassium channel tetramerisation domain containing 8
chr5	147355923	147356293	371	*	3.25	3.99	1.66	2.32	0.000205	0.00575	1.08	22.11	24.36	1.1	1.65	6.75	Exon (uc009aob.3/14255, exon 12 of 24)	5	147314984	147322440	7457	2	231903	uc009aoa.2	-33483	ENSMUSG00000075543	Urad	ureidoimidazoline (2-oxo-4-hydroxy-4-carboxy-5) decarboxylase
chr8	122155005	122155342	338	*	2.97	3.64	1.67	1.98	0.000205	0.00575	1.08	12.8	23.64	1.1	6.58	1.84	Distal Intergenic	8	122282141	122337247	55107	1	22761	uc009nsj.1	-126799	ENSMUSG00000049577	Zfpm1	zinc finger protein, multitype 1
chr6	81258188	81258506	319	*	3.11	3.79	1.81	1.97	0.000206	0.00576	14.08	5.82	21.49	4.39	4.94	1.23	Distal Intergenic	6	81895590	81895663	74	2	102465711	uc009cki.3	637157	ENSMUSG00000106154	Mir7232	microRNA 7232
chr12	58736757	58736936	180	*	2.43	3.22	0.57	2.65	0.000206	0.00576	8.66	12.8	6.45	2.19	1.65	0.61	Distal Intergenic	12	58958384	59012017	53634	2	20334	uc007npw.1	275081	ENSMUSG00000020986	Sec23a	SEC23 homolog A, COPII coat complex component
chr4	54073920	54074188	269	*	2.83	3.56	1.29	2.27	0.000206	0.00577	9.75	10.47	15.04	2.19	3.29	1.84	Distal Intergenic	4	53826045	53862018	35974	1	52076	uc008sxh.2	247875	ENSMUSG00000028420	Tmem38b	transmembrane protein 38B
chr2	115313509	115313706	198	*	2.76	3.48	1.27	2.2	0.000207	0.00577	6.5	13.96	12.9	1.1	4.94	1.23	Distal Intergenic	2	115329266	115344280	15015	2	78193	uc008lqo.2	30574	ENSMUSG00000087309	4930528P14Rik	RIKEN cDNA 4930528P14 gene
chr10	99588081	99588337	257	*	2.72	3.49	0.95	2.53	0.000207	0.00577	4.33	12.8	16.48	1.1	1.65	3.07	Distal Intergenic	10	99609171	99658134	48964	1	100504202	uc007gxn.1	-20834	ENSMUSG00000111962	Gm20110	predicted gene, 20110
chr16	16528121	16528579	459	*	3.43	4.09	2.18	1.91	0.000207	0.00578	13	11.64	26.51	1.1	8.23	4.29	Promoter (<=1kb)	16	16416915	16527411	110497	2	224014	uc007yip.2	-710	ENSMUSG00000022788	Fgd4	FYVE, RhoGEF and PH domain containing 4
chr1	106097839	106098112	274	*	2.94	3.69	1.3	2.39	0.000208	0.00579	15.16	12.8	10.75	3.29	1.65	2.45	Distal Intergenic	1	106152625	106171524	18900	2	626049	uc029qsp.1	73412	ENSMUSG00000101583	Gm20753	predicted gene, 20753
chr15	62220767	62221138	372	*	3.35	4.09	1.75	2.34	0.000208	0.00579	5.42	27.93	17.91	1.1	1.65	7.36	Promoter (1-2kb)	15	62217541	62219451	1911	2	67552	uc007vyp.1	-1316	NA	H2afy3	H2A histone family, member Y3
chr5	110547566	110548042	477	*	3.73	4.38	2.52	1.86	0.000208	0.00579	11.91	25.6	25.07	9.88	4.94	2.45	Intron (uc008yqz.3/231605, intron 1 of 10)	5	110544355	110621383	77029	1	231605	uc008yqz.3	3211	ENSMUSG00000033316	Galnt9	polypeptide N-acetylgalactosaminyltransferase 9
chr5	137473517	137474074	558	*	3.71	4.39	2.37	2.03	0.000208	0.00581	10.83	25.6	26.51	7.68	1.65	6.13	Promoter (2-3kb)	5	137378637	137477064	98428	2	22635	uc012eey.1	2990	ENSMUSG00000079173	Zan	zonadhesin
chr14	54065988	54066181	194	*	2.71	3.48	0.95	2.53	0.000209	0.00581	5.42	11.64	16.48	1.1	1.65	3.07	Intron (uc057ksl.1/uc057ksl.1, intron 2 of 5)	14	54235485	54253929	18445	2	13135	uc007tvm.2	187748	ENSMUSG00000022174	Dad1	defender against cell death 1
chr15	5700027	5700482	456	*	3.49	4.2	2.08	2.12	0.000209	0.00582	13	29.09	12.9	2.19	4.94	5.52	Distal Intergenic	15	5496318	5594983	98666	1	71432	uc011zra.2	203709	ENSMUSG00000110018	5430437J10Rik	RIKEN cDNA 5430437J10 gene
chr14	120047891	120048253	363	*	3.19	3.88	1.83	2.05	0.000209	0.00582	5.42	18.62	20.06	3.29	4.94	2.45	Distal Intergenic	14	120019585	120042435	22851	2	239283	uc007uzo.1	-5456	ENSMUSG00000044819	Oxgr1	oxoglutarate (alpha-ketoglutarate) receptor 1
chr10	10950717	10950947	231	*	2.71	3.46	1.04	2.42	0.000209	0.00582	13	9.31	10.75	3.29	1.65	1.23	Intron (uc007ejh.2/14816, intron 1 of 8)	10	10686059	11080956	394898	2	14816	uc007ejh.2	130009	ENSMUSG00000019828	Grm1	glutamate receptor, metabotropic 1
chr3	59258043	59258269	227	*	2.94	3.67	1.38	2.29	0.000209	0.00583	5.42	25.6	7.16	3.29	3.29	1.23	Promoter (1-2kb)	3	59257042	59318416	61375	1	329650	uc008pit.3	1001	ENSMUSG00000056476	Med12l	mediator complex subunit 12-like
chr18	11334088	11334321	234	*	2.92	3.65	1.37	2.28	0.00021	0.00583	3.25	24.44	10.03	5.49	1.65	0.61	Distal Intergenic	18	11049929	11052567	2639	2	68434	uc008ebi.2	-281521	ENSMUSG00000097222	1010001N08Rik	RIKEN cDNA 1010001N08 gene
chr10	123210297	123210607	311	*	3.43	4.12	2.06	2.06	0.00021	0.00583	14.08	20.95	17.19	3.29	4.94	4.29	Distal Intergenic	10	123161447	123197019	35573	2	14479	uc007hgt.2	-13278	ENSMUSG00000020124	Usp15	ubiquitin specific peptidase 15
chr3	31346907	31347432	526	*	3.76	4.39	2.63	1.76	0.00021	0.00583	19.49	10.47	32.96	2.19	11.52	4.91	Distal Intergenic	3	31202854	31310319	107466	2	241919	uc008ovx.3	-36588	ENSMUSG00000069072	Slc7a14	solute carrier family 7 (cationic amino acid transporter, y+ system), member 14
chr16	10473179	10473373	195	*	2.6	3.37	0.79	2.58	0.00021	0.00583	3.25	12.8	15.04	1.1	1.65	2.45	Distal Intergenic	16	10480072	10512857	32786	1	12265	uc007ydq.1	-6699	ENSMUSG00000022504	Ciita	class II transactivator
chr3	75143205	75143440	236	*	2.6	3.37	0.79	2.58	0.00021	0.00583	3.25	12.8	15.04	1.1	1.65	2.45	Promoter (<=1kb)	3	75037895	75143772	105878	2	213234	uc008pmy.2	332	ENSMUSG00000034151	Zbbx	zinc finger, B-box domain containing
chr4	56611342	56611596	255	*	2.77	3.51	1.19	2.32	0.000211	0.00584	7.58	9.31	17.19	1.1	3.29	2.45	Distal Intergenic	4	56740005	56741425	1421	2	11471	uc008sxn.1	129829	ENSMUSG00000070980	Actl7b	actin-like 7b
chr10	47940198	47940638	441	*	3.56	4.22	2.31	1.91	0.000211	0.00584	5.42	20.95	29.37	1.1	8.23	5.52	Distal Intergenic	10	49099463	49788754	689292	2	14806	uc007fag.2	1848116	ENSMUSG00000056073	Grik2	glutamate receptor, ionotropic, kainate 2 (beta 2)
chr2	93811317	93811651	335	*	3.18	3.83	1.96	1.87	0.000211	0.00584	9.75	12.8	20.06	2.19	8.23	1.23	Intron (uc008lge.2/14043, intron 4 of 11)	2	93813399	93821681	8283	2	14043	uc008lgi.1	10030	ENSMUSG00000027198	Ext2	exostoses (multiple) 2
chr3	153683381	153683731	351	*	3.25	3.94	1.88	2.06	0.000211	0.00585	3.25	25.6	17.19	8.78	1.65	0.61	Intron (uc008rtw.1/20447, intron 1 of 4)	3	153202509	153725133	522625	2	20447	uc008rtw.1	41402	ENSMUSG00000052544	St6galnac3	ST6 (alpha-N-acetyl-neuraminyl-2,3-beta-galactosyl-1,3)-N-acetylgalactosaminide alpha-2,6-sialyltransferase 3
chr19	6683010	6683193	184	*	2.58	3.34	0.89	2.45	0.000212	0.00586	7.58	12.8	10.03	3.29	1.65	0.61	Distal Intergenic	19	6535854	6543070	7217	2	20521	uc012bho.2	-139940	ENSMUSG00000061742	Slc22a12	solute carrier family 22 (organic anion/cation transporter), member 12
chr2	103131497	103131821	325	*	3.2	3.93	1.64	2.29	0.000212	0.00586	6.5	16.29	22.93	2.19	1.65	5.52	Distal Intergenic	2	103073675	103092649	18975	1	56369	uc008lin.2	57822	ENSMUSG00000010911	Apip	APAF1 interacting protein
chr6	102617361	102617569	209	*	2.84	3.61	1.1	2.51	0.000212	0.00586	7.58	13.96	15.04	1.1	1.65	3.68	Distal Intergenic	6	102163306	102464667	301362	2	18488	uc009dch.1	-152694	ENSMUSG00000030075	Cntn3	contactin 3
chr6	12291135	12291497	363	*	3.37	4.08	1.91	2.16	0.000212	0.00586	15.16	23.27	12.18	6.58	1.65	3.07	Distal Intergenic	6	12099518	12109580	10063	2	625347	uc029vtj.2	-181555	ENSMUSG00000057223	Gm6578	mitochondrial ribosomal protein L32 pseudogene
chr14	101197864	101198674	811	*	4.3	4.92	3.19	1.73	0.000212	0.00586	9.75	33.75	47.28	5.49	11.52	10.43	Promoter (1-2kb)	14	101197690	101200069	2380	2	76627	uc007uvk.1	1395	ENSMUSG00000042888	Prr30	proline rich 30
chr8	118305242	118305848	607	*	3.78	4.48	2.4	2.08	0.000212	0.00586	1.08	34.91	30.81	4.39	1.65	9.82	Intron (uc009nph.2/12554, intron 1 of 3)	8	118314413	118856206	541794	1	12554	uc012glo.1	-8565	ENSMUSG00000031841	Cdh13	cadherin 13
chr15	53083323	53083578	256	*	2.97	3.7	1.42	2.29	0.000212	0.00586	10.83	8.15	20.06	3.29	1.65	3.07	Intron (uc007vrh.2/14042, intron 7 of 10)	15	53068261	53346183	277923	2	14042	uc007vrh.2	262605	ENSMUSG00000061731	Ext1	exostoses (multiple) 1
chr8	35776944	35777443	500	*	3.44	4.16	1.96	2.2	0.000212	0.00586	9.75	20.95	22.93	3.29	1.65	6.75	Distal Intergenic	8	35824709	35826559	1851	2	71908	uc009llc.2	49116	ENSMUSG00000055976	Cldn23	claudin 23
chr11	20239733	20239913	181	*	2.73	3.46	1.15	2.31	0.000213	0.00587	4.33	15.13	13.61	4.39	1.65	0.61	Promoter (2-3kb)	11	20238386	20242246	3861	2	216543	uc007icx.1	2333	ENSMUSG00000044066	Cep68	centrosomal protein 68
chr2	78464489	78464673	185	*	2.37	3.14	0.57	2.57	0.000213	0.00587	1.08	13.96	11.46	2.19	1.65	0.61	Distal Intergenic	2	78237547	78302230	64684	1	329436	uc008kgl.1	226942	ENSMUSG00000054510	Gm14461	predicted gene 14461
chr4	78702652	78702911	260	*	2.87	3.65	1.1	2.55	0.000213	0.00588	3.25	22.11	12.18	1.1	1.65	3.68	Distal Intergenic	4	78594047	78597484	3438	1	623726	uc056zwl.1	108605	NA	A430085M09Rik	RIKEN cDNA A430085M09 gene
chr11	66756652	66756930	279	*	2.82	3.56	1.18	2.39	0.000214	0.00588	3.25	18.62	13.61	3.29	1.65	1.84	Distal Intergenic	11	66911991	66928700	16710	1	193003	uc007jln.1	-155061	ENSMUSG00000048070	Pirt	phosphoinositide-interacting regulator of transient receptor potential channels
chr12	118222436	118222794	359	*	3.45	4.1	2.23	1.87	0.000214	0.00589	7.58	24.44	19.34	1.1	9.87	3.07	Distal Intergenic	12	117877982	118199043	321062	2	13411	uc007pie.1	-23393	ENSMUSG00000018581	Dnah11	dynein, axonemal, heavy chain 11
chr3	83326668	83327444	777	*	4.15	4.76	3.05	1.71	0.000214	0.00589	14.08	27.93	39.4	4.39	13.16	7.36	Distal Intergenic	3	83555367	83574118	18752	2	69460	uc008ppk.2	246674	ENSMUSG00000101334	1700028M03Rik	RIKEN cDNA 1700028M03 gene
chr2	93858296	93858617	322	*	3.1	3.82	1.6	2.21	0.000214	0.00589	8.66	12.8	20.78	4.39	1.65	3.07	Intron (uc012bzu.2/381411, intron 8 of 13)	2	93855360	93864451	9092	2	381411	uc012bzu.2	5834	ENSMUSG00000075023	Accsl	1-aminocyclopropane-1-carboxylate synthase (non-functional)-like
chr15	75985934	75986164	231	*	2.91	3.64	1.37	2.27	0.000214	0.00589	13	15.13	9.31	5.49	1.65	0.61	Distal Intergenic	15	75979872	75982285	2414	2	223648	uc011zuo.1	-3649	ENSMUSG00000098176	Ccdc166	coiled-coil domain containing 166
chr5	75986154	75986414	261	*	3.02	3.76	1.42	2.34	0.000214	0.00589	11.91	15.13	13.61	3.29	1.65	3.07	Distal Intergenic	5	75961244	75978428	17185	2	16542	uc008xum.1	-7726	ENSMUSG00000062960	Kdr	kinase insert domain protein receptor
chr3	42886488	42886805	318	*	3.42	4.13	1.95	2.19	0.000214	0.00589	13	30.26	9.31	1.1	4.94	5.52	Distal Intergenic	3	41744684	41758939	14256	1	73852	uc008pcw.1	1141804	ENSMUSG00000025766	D3Ertd751e	DNA segment, Chr 3, ERATO Doi 751, expressed
chr4	75551234	75551506	273	*	3.13	3.87	1.53	2.34	0.000214	0.00589	7.58	25.6	10.75	1.1	3.29	4.29	Distal Intergenic	4	75277354	75278286	933	2	66928	uc008tjk.1	-272948	ENSMUSG00000028398	Dmac1	distal membrane arm assembly complex 1
chr2	73515045	73515239	195	*	2.71	3.44	1.15	2.3	0.000215	0.00589	4.33	23.27	5.01	1.1	4.94	0.61	Intron (uc008kcw.2/215280, intron 1 of 7)	2	73429610	73529487	99878	2	215280	uc008kcw.2	14248	ENSMUSG00000075284	Wipf1	WAS/WASL interacting protein family, member 1
chr11	35248088	35248380	293	*	2.93	3.63	1.5	2.13	0.000216	0.00591	5.42	11.64	20.06	1.1	4.94	2.45	Intron (uc007ild.2/20564, intron 4 of 35)	11	35121456	35708507	587052	1	20564	uc007ild.2	126632	ENSMUSG00000056427	Slit3	slit guidance ligand 3
chr5	140192244	140192682	439	*	3.76	4.46	2.34	2.11	0.000216	0.00591	13	31.42	21.49	4.39	1.65	9.2	Intron (uc009ahj.1/17120, intron 11 of 17)	5	140166936	140262565	95630	2	17120	uc009ahk.2	69883	ENSMUSG00000029554	Mad1l1	MAD1 mitotic arrest deficient 1-like 1
chr3	82415716	82415914	199	*	2.3	3.06	0.57	2.49	0.000216	0.00591	6.5	3.49	15.04	2.19	1.65	0.61	Distal Intergenic	3	82358187	82395268	37082	1	213582	uc008poz.1	57529	ENSMUSG00000033900	Map9	microtubule-associated protein 9
chr1	49282582	49282769	188	*	2.71	3.5	0.79	2.71	0.000216	0.00592	13	17.46	3.58	1.1	1.65	2.45	Intron (uc007axf.1/442837, intron 1 of 4)	1	49244616	49340431	95816	1	442837	uc007axf.1	37966	ENSMUSG00000051616	C230029F24Rik	RIKEN cDNA C230029F24 gene
chr16	82326960	82327236	277	*	3.25	4	1.57	2.44	0.000216	0.00592	9.75	29.09	9.31	1.1	1.65	6.13	Distal Intergenic	16	81200697	81624290	423594	1	17968	uc007ztb.3	1126263	ENSMUSG00000022762	Ncam2	neural cell adhesion molecule 2
chr10	113212672	113213021	350	*	3.31	4.03	1.78	2.25	0.000216	0.00592	7.58	27.93	13.61	4.39	1.65	4.29	Distal Intergenic	10	112925428	112929026	3599	2	382423	uc007has.1	-283646	ENSMUSG00000074748	Atxn7l3b	ataxin 7-like 3B
chr9	49267959	49268391	433	*	3.38	4.08	1.95	2.14	0.000217	0.00593	11.91	11.64	27.22	4.39	1.65	5.52	Intron (uc009piz.1/235327, intron 1 of 3)	9	49250531	49280594	30064	1	235327	uc009piz.1	17428	ENSMUSG00000054156	Gm4894	predicted gene 4894
chr18	55987147	55987354	208	*	2.56	3.31	0.9	2.4	0.000217	0.00593	10.83	8.15	10.75	1.1	3.29	1.23	Distal Intergenic	18	56400337	56503792	103456	1	107022	uc008eyj.1	-412983	ENSMUSG00000001700	Gramd3	GRAM domain containing 3
chr2	147435362	147435564	203	*	2.7	3.45	1.04	2.41	0.000217	0.00593	9.75	11.64	11.46	3.29	1.65	1.23	Distal Intergenic	2	147368282	147393295	25014	1	18503	uc008msy.1	67080	ENSMUSG00000037034	Pax1	paired box 1
chr15	72173716	72173929	214	*	2.45	3.23	0.61	2.62	0.000218	0.00593	7.58	6.98	13.61	1.1	1.65	1.84	Distal Intergenic	15	71798476	72034227	235752	2	69700	uc007wbj.2	-139489	ENSMUSG00000079022	Col22a1	collagen, type XXII, alpha 1
chr11	8676701	8676974	274	*	2.83	3.57	1.2	2.37	0.000218	0.00593	3.25	11.64	20.78	2.19	1.65	3.07	Distal Intergenic	11	8431652	8664535	232884	2	319939	uc007hzk.1	-12166	ENSMUSG00000020422	Tns3	tensin 3
chr1	55277557	55277746	190	*	2.52	3.28	0.76	2.53	0.000218	0.00593	5.42	11.64	12.18	2.19	1.65	1.23	Distal Intergenic	1	55237177	55240058	2882	1	212679	uc007baj.1	40380	ENSMUSG00000046994	Mars2	methionine-tRNA synthetase 2 (mitochondrial)
chr1	171256710	171257121	412	*	3.59	4.32	2.07	2.25	0.000218	0.00593	14.08	27.93	17.91	1.1	1.65	9.82	Exon (uc007dnn.1/240913, exon 6 of 9)	1	171252116	171259922	7807	1	240913	uc007dno.1	4594	ENSMUSG00000006403	Adamts4	a disintegrin-like and metallopeptidase (reprolysin type) with thrombospondin type 1 motif, 4
chr12	4200903	4201084	182	*	3.01	3.69	1.67	2.02	0.000218	0.00593	7.58	13.96	17.19	1.1	6.58	1.84	Exon (uc007mxk.2/104111, exon 10 of 22)	12	4234027	4240123	6097	1	69709	uc029rqo.1	-32943	ENSMUSG00000096199	Ptrhd1	peptidyl-tRNA hydrolase domain containing 1
chr5	27261673	27262064	392	*	3.69	4.34	2.44	1.9	0.000218	0.00593	21.66	16.29	22.93	7.68	4.94	3.68	Promoter (<=1kb)	5	27261935	27727500	465566	1	13483	uc008wto.2	0	ENSMUSG00000061576	Dpp6	dipeptidylpeptidase 6
chr2	69187056	69187335	280	*	2.83	3.6	1.1	2.5	0.000218	0.00594	10.83	10.47	15.04	1.1	1.65	3.68	Intron (uc008jxt.3/329416, intron 15 of 15)	2	69193895	69206213	12319	2	66442	uc008jxu.3	18878	ENSMUSG00000005233	Spc25	SPC25, NDC80 kinetochore complex component, homolog (S. cerevisiae)
chr10	11659358	11659634	277	*	3.03	3.79	1.35	2.44	0.000218	0.00595	3.25	20.95	17.19	1.1	1.65	4.91	Distal Intergenic	10	11343445	11457477	114033	1	13853	uc007ejv.1	315913	ENSMUSG00000055493	Epm2a	epilepsy, progressive myoclonic epilepsy, type 2 gene alpha
chr13	112479879	112480273	395	*	3.48	4.18	2.02	2.16	0.000219	0.00595	3.25	29.09	22.21	4.39	1.65	6.13	Exon (uc007rwf.2/16195, exon 5 of 6)	13	112464070	112506860	42791	1	16195	uc007rwg.2	15809	ENSMUSG00000021756	Il6st	interleukin 6 signal transducer
chr1	31971383	31971858	476	*	3.66	4.3	2.48	1.82	0.000219	0.00595	16.25	27.93	15.04	4.39	9.87	2.45	Distal Intergenic	1	32172806	32246872	74067	1	170771	uc007ann.1	-200948	ENSMUSG00000026058	Khdrbs2	KH domain containing, RNA binding, signal transduction associated 2
chr3	28022190	28022539	350	*	3.25	3.99	1.66	2.33	0.000219	0.00595	7.58	18.62	21.49	1.1	1.65	6.75	Intron (uc008ott.2/18805, intron 2 of 26)	3	28031237	28133362	102126	1	18805	uc008otw.2	-8698	ENSMUSG00000027695	Pld1	phospholipase D1
chr4	85289970	85290279	310	*	3.06	3.72	1.81	1.91	0.000219	0.00596	5.42	16.29	17.91	1.1	8.23	1.23	Intron (uc008tlo.2/20404, intron 1 of 8)	4	85205456	85389380	183925	1	20404	uc008tlo.2	84514	ENSMUSG00000028488	Sh3gl2	SH3-domain GRB2-like 2
chr1	91195126	91195327	202	*	2.67	3.46	0.79	2.66	0.00022	0.00596	7.58	17.46	7.88	1.1	1.65	2.45	Intron (uc007bzw.2/51801, intron 1 of 2)	1	91179822	91225196	45375	1	51801	uc007bzx.2	15304	ENSMUSG00000034353	Ramp1	receptor (calcitonin) activity modifying protein 1
chr11	35719967	35720303	337	*	3.22	3.92	1.81	2.11	0.00022	0.00597	2.17	26.76	16.48	7.68	1.65	1.23	Distal Intergenic	11	35769495	35791285	21791	1	211347	uc007ilf.1	-49192	ENSMUSG00000018846	Pank3	pantothenate kinase 3
chr14	123757959	123758119	161	*	2.6	3.39	0.76	2.63	0.00022	0.00598	10.83	16.29	4.3	2.19	1.65	1.23	Intron (uc007vbu.2/223272, intron 2 of 10)	14	123660140	123974079	313940	1	223272	uc011zqq.1	97819	ENSMUSG00000032925	Itgbl1	integrin, beta-like 1
chr15	93833146	93833385	240	*	2.74	3.51	0.95	2.56	0.00022	0.00598	5.42	15.13	13.61	1.1	1.65	3.07	Distal Intergenic	15	93904856	93927111	22256	2	77248	uc029suv.1	93726	ENSMUSG00000116360	9430014N10Rik	RIKEN cDNA 9430014N10 gene
chr16	17200296	17200664	369	*	3.31	3.98	2.03	1.95	0.000221	0.00598	13	12.8	21.49	5.49	4.94	1.84	Promoter (<=1kb)	16	17152015	17201492	49478	2	22195	uc007ykl.1	828	ENSMUSG00000038965	Ube2l3	ubiquitin-conjugating enzyme E2L 3
chr9	64951202	64951523	322	*	3.07	3.8	1.52	2.28	0.000221	0.00598	5.42	16.29	20.06	3.29	1.65	3.68	Promoter (<=1kb)	9	64922861	64951607	28747	2	214111	uc009qcl.1	84	ENSMUSG00000034452	Slc24a1	solute carrier family 24 (sodium/potassium/calcium exchanger), member 1
chr19	31375055	31375334	280	*	3.18	3.85	1.9	1.96	0.000221	0.00598	18.41	12.8	12.18	1.1	8.23	1.84	Intron (uc008heo.2/19091, intron 2 of 17)	19	31213543	31216396	2854	2	78103	uc008hes.1	-158659	NA	8430431K14Rik	RIKEN cDNA 8430431K14 gene
chr6	135583610	135584008	399	*	3.37	4	2.21	1.79	0.000221	0.00598	3.25	19.78	25.07	2.19	9.87	1.84	Distal Intergenic	6	135658913	135683391	24479	1	75024	uc009elp.2	-74905	ENSMUSG00000107396	4930425L21Rik	RIKEN cDNA 4930425L21 gene
chr5	124874612	124874991	380	*	3.37	4.07	1.95	2.12	0.000221	0.00598	11.91	19.78	18.63	1.1	4.94	5.52	Intron (uc008zqs.1/269704, intron 2 of 3)	5	124862705	124888630	25926	1	269704	uc008zqs.1	11907	ENSMUSG00000079215	Zfp664	zinc finger protein 664
chr3	63125045	63125837	793	*	4.4	5.04	3.23	1.81	0.000221	0.00598	30.32	47.71	20.78	7.68	8.23	12.27	Distal Intergenic	3	63295435	63383713	88279	1	17380	uc008pjp.2	-169598	ENSMUSG00000027820	Mme	membrane metallo endopeptidase
chr3	101290046	101290509	464	*	3.41	4.08	2.14	1.94	0.000221	0.00598	10.83	16.29	23.64	10.97	1.65	0.61	Promoter (2-3kb)	3	101275908	101287939	12032	2	12481	uc012cuv.1	-2107	ENSMUSG00000027863	Cd2	CD2 antigen
chr12	92493977	92494530	554	*	3.62	4.28	2.39	1.89	0.000222	0.00601	4.33	17.46	36.54	10.97	1.65	3.07	Distal Intergenic	12	91841458	91849157	7700	2	20338	uc007olb.1	-644820	ENSMUSG00000020964	Sel1l	sel-1 suppressor of lin-12-like (C. elegans)
chr7	44885300	44885488	189	*	2.68	3.45	0.92	2.53	0.000223	0.00602	7.58	15.13	10.03	2.19	1.65	1.84	Promoter (<=1kb)	7	44876765	44885501	8737	2	75613	uc009grm.1	13	ENSMUSG00000002968	Med25	mediator complex subunit 25
chr3	29803787	29804080	294	*	2.89	3.57	1.56	2.01	0.000223	0.00602	5.42	11.64	18.63	3.29	4.94	0.61	Distal Intergenic	3	29891017	29924191	33175	1	102636083	uc008oul.1	-86937	ENSMUSG00000102590	Mannr	Mecom adjacent non-protein coding RNA
chr14	33108954	33109277	324	*	3.05	3.81	1.35	2.46	0.000223	0.00602	9.75	18.62	13.61	1.1	1.65	4.91	Intron (uc007szk.2/545030, intron 14 of 58)	14	32959547	33185066	225520	2	545030	uc007szk.2	75789	ENSMUSG00000051506	Wdfy4	WD repeat and FYVE domain containing 4
chr12	100065100	100065308	209	*	3.07	3.82	1.43	2.39	0.000223	0.00602	27.08	11.64	3.58	1.1	3.29	3.68	Distal Intergenic	12	100110202	100123364	13163	1	19179	uc007osn.3	-44894	ENSMUSG00000021178	Psmc1	protease (prosome, macropain) 26S subunit, ATPase 1
chr12	50318792	50319146	355	*	3.03	3.73	1.6	2.13	0.000224	0.00603	10.83	10.47	18.63	1.1	4.94	3.07	Distal Intergenic	12	50341231	50649223	307993	2	18760	uc007nmj.2	330077	ENSMUSG00000002688	Prkd1	protein kinase D1
chr12	47431357	47431698	342	*	3.35	4	2.15	1.84	0.000225	0.00607	8.66	16.29	22.93	3.29	8.23	1.84	Distal Intergenic	12	46719778	46818775	98998	2	664883	uc007nme.2	-612582	ENSMUSG00000021047	Nova1	neuro-oncological ventral antigen 1
chr12	8382534	8382891	358	*	3.5	4.22	1.97	2.25	0.000225	0.00607	8.66	37.24	10.03	1.1	3.29	7.36	Distal Intergenic	12	8313433	8343824	30392	1	58240	uc007mzo.2	69101	ENSMUSG00000020605	Hs1bp3	HCLS1 binding protein 3
chr16	52116508	52116867	360	*	3.48	4.14	2.26	1.88	0.000226	0.00607	4.33	29.09	19.34	8.78	4.94	0.61	Intron (uc007zle.2/208650, intron 4 of 17)	16	52032217	52208047	175831	1	208650	uc007zlh.2	84291	ENSMUSG00000022637	Cblb	Casitas B-lineage lymphoma b
chr5	129099186	129099721	536	*	4.09	4.74	2.85	1.89	0.000226	0.00608	14.08	45.38	20.78	8.78	4.94	7.98	Promoter (2-3kb)	5	129096750	129204599	107850	1	243277	uc012edy.1	2436	ENSMUSG00000044017	Adgrd1	adhesion G protein-coupled receptor D1
chr16	32731802	32731992	191	*	2.66	3.45	0.79	2.66	0.000226	0.00608	3.25	20.95	8.6	1.1	1.65	2.45	Distal Intergenic	16	32735886	32782391	46506	1	140474	uc012aeq.2	-3894	ENSMUSG00000079620	Muc4	mucin 4
chr4	13954875	13955431	557	*	3.97	4.6	2.81	1.79	0.000226	0.00609	3.25	39.57	30.09	2.19	11.52	7.36	Distal Intergenic	4	13784782	13895056	110275	1	12395	uc008sax.4	170093	ENSMUSG00000006586	Runx1t1	RUNX1 translocation partner 1
chr2	76590423	76590621	199	*	2.47	3.21	0.89	2.32	0.000227	0.00609	3.25	5.82	18.63	3.29	1.65	0.61	Exon (uc008kfa.2/99031, exon 23 of 27)	2	76548319	76600647	52329	1	99031	uc008kfe.1	42104	ENSMUSG00000042359	Osbpl6	oxysterol binding protein-like 6
chr4	87927375	87927821	447	*	3.68	4.33	2.47	1.86	0.000227	0.0061	7.58	31.42	21.49	9.88	4.94	1.84	Intron (uc008tmp.1/70122, intron 2 of 10)	4	87840682	87874542	33861	2	70122	uc008tms.1	-52833	ENSMUSG00000028496	Mllt3	myeloid/lymphoid or mixed-lineage leukemia; translocated to, 3
chr7	46524325	46524660	336	*	3.04	3.79	1.44	2.35	0.000227	0.0061	1.08	20.95	19.34	2.19	1.65	4.29	Intron (uc009gyp.2/27414, intron 9 of 10)	7	46443159	46639807	196649	2	27414	uc009gyp.2	115147	ENSMUSG00000030839	Sergef	secretion regulating guanine nucleotide exchange factor
chr5	14540539	14540780	242	*	2.83	3.58	1.18	2.41	0.000227	0.0061	11.91	13.96	10.03	3.29	1.65	1.84	Exon (uc008wmh.3/26875, exon 3 of 20)	5	14514918	14863459	348542	1	26875	uc008wmi.2	25621	ENSMUSG00000061601	Pclo	piccolo (presynaptic cytomatrix protein)
chr2	62345035	62345630	596	*	3.89	4.55	2.67	1.87	0.000227	0.0061	6.5	25.6	37.97	1.1	8.23	9.82	Exon (uc008jvg.2/13482, exon 23 of 26)	2	62317455	62326743	9289	1	94229	uc033hnc.1	27580	ENSMUSG00000026904	Slc4a10	solute carrier family 4, sodium bicarbonate cotransporter-like, member 10
chr11	21168598	21168960	363	*	3.28	3.92	2.08	1.84	0.000228	0.00611	6.5	26.76	12.18	2.19	9.87	0.61	Distal Intergenic	11	21135469	21150327	14859	1	67245	uc007idn.1	33129	ENSMUSG00000020134	Peli1	pellino 1
chr12	4205027	4205347	321	*	3.55	4.21	2.32	1.88	0.000228	0.00612	13	15.13	27.22	9.88	3.29	1.84	Intron (uc007mxk.2/104111, intron 13 of 21)	12	4234027	4240123	6097	1	69709	uc029rqo.1	-28680	ENSMUSG00000096199	Ptrhd1	peptidyl-tRNA hydrolase domain containing 1
chr3	97719249	97719471	223	*	2.99	3.74	1.33	2.42	0.000228	0.00612	3.25	23.27	13.61	2.19	1.65	3.68	Exon (uc012cuf.2/83679, exon 27 of 47)	3	97690509	97690562	54	2	102466229	uc033hyn.1	-28687	ENSMUSG00000098381	Mir7225	microRNA 7225
chr3	51613772	51614228	457	*	3.57	4.27	2.16	2.12	0.000229	0.00613	4.33	37.24	16.48	1.1	4.94	7.36	Distal Intergenic	3	51661179	51682674	21496	1	211666	uc008ped.2	-46951	ENSMUSG00000074604	Mgst2	microsomal glutathione S-transferase 2
chr5	118902266	118902556	291	*	3.09	3.82	1.51	2.31	0.000229	0.00614	9.75	25.6	7.16	2.19	3.29	3.07	Distal Intergenic	5	118952339	118961261	8923	1	74627	uc029vnv.1	-49783	ENSMUSG00000107144	4930413E15Rik	RIKEN cDNA 4930413E15 gene
chr16	85420590	85420990	401	*	3.37	4.09	1.87	2.23	0.000229	0.00614	4.33	32.58	14.33	4.39	1.65	4.91	Distal Intergenic	16	85456243	85550709	94467	2	224405	uc007ztu.3	129719	ENSMUSG00000041134	Cyyr1	cysteine and tyrosine-rich protein 1
chr18	80169757	80170169	413	*	3.4	4.13	1.88	2.24	0.000229	0.00614	19.49	18.62	14.33	3.29	1.65	6.13	Distal Intergenic	18	80186239	80193569	7331	1	105246506	uc008fsl.1	-16070	NA	LOC105246506	uncharacterized LOC105246506
chr7	92256997	92257289	293	*	2.97	3.74	1.23	2.51	0.00023	0.00615	2.17	25.6	12.18	1.1	1.65	4.29	Intron (uc009ihr.2/23859, intron 13 of 22)	7	92234970	92449246	214277	1	23859	uc009ihu.2	22027	ENSMUSG00000052572	Dlg2	discs large MAGUK scaffold protein 2
chr6	98799065	98799354	290	*	3.13	3.85	1.66	2.19	0.00023	0.00616	19.49	15.13	8.6	6.58	1.65	1.23	Distal Intergenic	6	98952201	99003680	51480	2	108655	uc009dbn.1	204326	ENSMUSG00000030067	Foxp1	forkhead box P1
chr8	48043782	48044200	419	*	3.64	4.32	2.29	2.03	0.000231	0.00616	17.33	25.6	17.19	8.78	1.65	4.29	Distal Intergenic	8	47827595	47990551	162957	2	52357	uc009lrm.3	-53231	ENSMUSG00000031563	Wwc2	WW, C2 and coiled-coil domain containing 2
chr6	148442794	148443067	274	*	3.33	4.04	1.87	2.18	0.000231	0.00616	17.33	22.11	10.03	1.1	4.94	4.91	Promoter (1-2kb)	6	148245711	148441635	195925	2	387314	uc012evv.1	-1159	ENSMUSG00000030306	Tmtc1	transmembrane and tetratricopeptide repeat containing 1
chr2	27899927	27900461	535	*	3.76	4.43	2.46	1.96	0.000231	0.00618	4.33	27.93	32.24	8.78	1.65	6.13	Intron (uc008ixt.2/12831, intron 1 of 65)	2	27886425	28039510	153086	1	12831	uc008ixt.2	13502	ENSMUSG00000026837	Col5a1	collagen, type V, alpha 1
chr10	97666335	97666610	276	*	3.42	4.08	2.15	1.93	0.000232	0.00618	15.16	25.6	10.03	5.49	6.58	1.23	Intron (uc007gxb.1/13516, intron 3 of 7)	10	97647090	97681900	34811	1	13516	uc007gxc.1	19245	ENSMUSG00000019936	Epyc	epiphycan
chr14	105247646	105248002	357	*	3.29	3.98	1.92	2.06	0.000232	0.00618	5.42	26.76	15.04	1.1	6.58	3.68	Distal Intergenic	14	105258673	105294944	36272	1	76273	uc007uxp.2	-10671	ENSMUSG00000053253	Ndfip2	Nedd4 family interacting protein 2
chr2	30864125	30864487	363	*	3.14	3.83	1.73	2.11	0.000232	0.00618	8.66	19.78	14.33	7.68	1.65	0.61	Intron (uc008jcy.2/20204, intron 1 of 3)	2	30845367	30881247	35881	1	20204	uc008jcy.2	18758	ENSMUSG00000039476	Prrx2	paired related homeobox 2
chr6	38029596	38029967	372	*	3.52	4.17	2.29	1.88	0.000233	0.0062	11.91	25.6	16.48	1.1	9.87	3.68	Exon (uc009bjm.1/320590, exon 6 of 16)	6	37983739	38046996	63258	2	320590	uc009bjm.1	17029	ENSMUSG00000029830	Svopl	SV2 related protein homolog (rat)-like
chr7	118552706	118552962	257	*	2.88	3.63	1.23	2.4	0.000233	0.0062	8.66	6.98	21.49	1.1	1.65	4.29	Promoter (<=1kb)	7	118535844	118552845	17002	2	209760	uc012fsq.1	0	ENSMUSG00000042246	Tmc7	transmembrane channel-like gene family 7
chr2	115452807	115453205	399	*	3.57	4.29	2.07	2.23	0.000233	0.0062	21.66	16.29	20.78	1.1	1.65	9.82	Distal Intergenic	2	115493513	115512201	18689	2	100043232	uc008lqp.1	58996	ENSMUSG00000085582	3110099E03Rik	RIKEN cDNA 3110099E03 gene
chr3	14952312	14952741	430	*	3.53	4.2	2.24	1.96	0.000233	0.0062	9.75	15.13	30.09	6.58	3.29	4.29	Distal Intergenic	3	14971201	15002727	31527	1	77127	uc008oqu.1	-18460	ENSMUSG00000098008	A930001A20Rik	RIKEN cDNA A930001A20 gene
chr8	27539027	27539376	350	*	3.07	3.81	1.46	2.34	0.000233	0.0062	9.75	9.31	22.93	1.1	1.65	5.52	Distal Intergenic	8	27447670	27495172	47503	1	70952	uc009lix.1	91357	ENSMUSG00000063932	Poteg	POTE ankyrin domain family, member G
chr2	153779435	153779611	177	*	2.57	3.34	0.79	2.54	0.000233	0.0062	7.58	6.98	15.76	1.1	1.65	2.45	Promoter (1-2kb)	2	153780879	153792843	11965	1	100504221	uc012cgq.1	-1268	ENSMUSG00000044083	Efcab8	EF-hand calcium binding domain 8
chr12	55315109	55315555	447	*	3.77	4.41	2.56	1.86	0.000233	0.0062	10.83	24.44	28.66	3.29	8.23	6.13	Intron (uc007nop.2/66132, intron 3 of 6)	12	55280814	55303000	22187	2	59032	uc007nom.1	-12109	ENSMUSG00000021022	Ppp2r3c	protein phosphatase 2, regulatory subunit B'', gamma
chr14	23874244	23874550	307	*	3.04	3.8	1.35	2.45	0.000233	0.0062	7.58	19.78	14.33	1.1	1.65	4.91	Intron (uc007sme.3/16531, intron 1 of 29)	14	23298694	24004205	705512	2	16531	uc007sme.3	129655	ENSMUSG00000063142	Kcnma1	potassium large conductance calcium-activated channel, subfamily M, alpha member 1
chr14	38769780	38770050	271	*	3.03	3.76	1.52	2.23	0.000233	0.0062	7.58	9.31	23.64	3.29	1.65	3.68	Intron (uc007tbz.2/18183, intron 2 of 9)	14	38898302	38958794	60493	1	75170	uc029sic.1	-128252	ENSMUSG00000093528	Nrg3os	neuregulin 3, opposite strand
chr11	116564142	116564381	240	*	2.86	3.59	1.3	2.29	0.000234	0.0062	8.66	8.15	19.34	3.29	1.65	2.45	Intron (uc007mln.1/217342, intron 1 of 17)	11	116537753	116581447	43695	2	217342	uc007mln.1	17066	ENSMUSG00000020802	Ube2o	ubiquitin-conjugating enzyme E2O
chr6	41222032	41222242	211	*	2.6	3.31	1.15	2.17	0.000234	0.0062	1.08	15.13	13.61	1.1	4.94	0.61	Intron (uc009bnt.1/uc009bnt.1, intron 1 of 2)	6	41302272	41305533	3262	1	22074	uc009bos.1	-80030	ENSMUSG00000054106	Try4	trypsin 4
chr15	10059755	10060209	455	*	3.51	4.23	1.99	2.24	0.000234	0.00621	20.58	15.13	20.78	1.1	1.65	9.2	Distal Intergenic	15	10177238	10319990	142753	1	19116	uc007vfs.2	-117029	ENSMUSG00000005268	Prlr	prolactin receptor
chr6	73509788	73510226	439	*	3.27	3.98	1.81	2.17	0.000234	0.00621	11.91	10.47	25.07	1.1	3.29	6.13	Distal Intergenic	6	73436965	73471021	34057	2	73408	uc009cjn.1	-38767	ENSMUSG00000107408	1700065L07Rik	RIKEN cDNA 1700065L07 gene
chr11	44003685	44004047	363	*	3.3	3.93	2.14	1.79	0.000234	0.00621	5.42	17.46	22.93	4.39	8.23	0.61	Distal Intergenic	11	43774605	43901237	126633	2	11548	uc007ina.2	-102448	ENSMUSG00000050541	Adra1b	adrenergic receptor, alpha 1b
chr18	58849672	58849907	236	*	2.9	3.65	1.2	2.45	0.000235	0.00622	11.91	15.13	10.75	2.19	1.65	3.07	Intron (uc008ezr.1/240322, intron 2 of 3)	18	58836764	59053678	216915	1	240322	uc008ezs.1	12908	ENSMUSG00000053441	Adamts19	a disintegrin-like and metallopeptidase (reprolysin type) with thrombospondin type 1 motif, 19
chr3	132747821	132748092	272	*	2.82	3.58	1.1	2.48	0.000235	0.00622	11.91	8.15	15.76	1.1	1.65	3.68	Intron (uc012cxw.2/271981, intron 20 of 25)	3	132684144	132841688	157545	1	271981	uc012cxw.2	63677	ENSMUSG00000028030	Tbck	TBC1 domain containing kinase
chr15	88741175	88741657	483	*	3.9	4.54	2.72	1.82	0.000235	0.00623	23.83	37.24	8.6	1.1	13.16	5.52	Distal Intergenic	15	88698851	88734219	35369	2	223770	uc007xel.2	-6956	ENSMUSG00000022387	Brd1	bromodomain containing 1
chr6	113412663	113413158	496	*	3.95	4.6	2.77	1.83	0.000235	0.00623	10.83	33.75	27.94	5.49	8.23	6.75	Exon (uc009dfv.3/101100, exon 12 of 13)	6	113415319	113419340	4022	2	101122	uc009dfy.2	6182	ENSMUSG00000051169	Rpusd3	RNA pseudouridylate synthase domain containing 3
chr12	21430081	21430392	312	*	2.77	3.47	1.37	2.1	0.000236	0.00623	1.08	6.98	25.07	5.49	1.65	0.61	Distal Intergenic	12	21390329	21417581	27253	2	22630	uc007ndy.1	-12500	ENSMUSG00000076432	Ywhaq	tyrosine 3-monooxygenase/tryptophan 5-monooxygenase activation protein theta
chr10	32740207	32740735	529	*	3.62	4.3	2.3	2	0.000236	0.00623	18.41	19.78	20.78	6.58	3.29	4.91	Intron (uc007etw.2/432450, intron 1 of 6)	10	31689319	32889915	1200597	2	432450	uc007etw.2	149180	ENSMUSG00000069670	Nkain2	Na+/K+ transporting ATPase interacting 2
chr7	17707679	17707874	196	*	2.6	3.36	0.89	2.47	0.000236	0.00624	10.83	12.8	7.16	3.29	1.65	0.61	Distal Intergenic	7	17713252	17761121	47870	1	73250	uc009fiz.1	-5378	ENSMUSG00000008789	Ceacam5	carcinoembryonic antigen-related cell adhesion molecule 5
chr16	35560455	35560994	540	*	4.5	5.13	3.36	1.78	0.000236	0.00624	20.58	45.38	39.4	8.78	6.58	15.34	Intron (uc007zbm.2/20357, intron 1 of 21)	16	35541362	35664258	122897	1	20357	uc012aez.1	19093	ENSMUSG00000052133	Sema5b	sema domain, seven thrombospondin repeats (type 1 and type 1-like), transmembrane domain (TM) and short cytoplasmic domain, (semaphorin) 5B
chr5	90379199	90379509	311	*	3.19	3.92	1.62	2.3	0.000237	0.00625	16.25	16.29	12.9	3.29	1.65	4.29	Distal Intergenic	5	90366997	90368488	1492	1	791294	uc029vjh.1	12202	ENSMUSG00000054945	Gm9958	predicted gene 9958
chr10	85584938	85585354	417	*	3.7	4.34	2.52	1.82	0.000238	0.00627	16.25	26.76	17.91	6.58	8.23	2.45	Intron (uc007glg.2/74007, intron 3 of 16)	10	85598411	85660292	61882	1	74007	uc007glh.1	-13057	ENSMUSG00000020042	Btbd11	BTB (POZ) domain containing 11
chr10	68083751	68084436	686	*	3.96	4.61	2.71	1.9	0.000238	0.00628	17.33	26.76	29.37	3.29	6.58	9.82	Distal Intergenic	10	68095593	68136626	41034	2	71371	uc007fmf.1	52190	ENSMUSG00000019947	Arid5b	AT rich interactive domain 5B (MRF1-like)
chr16	43676982	43677201	220	*	2.5	3.25	0.89	2.36	0.000238	0.00629	7.58	5.82	15.04	3.29	1.65	0.61	Intron (uc007zgc.1/56490, intron 6 of 6)	16	43648861	43664184	15324	2	100043314	uc012afs.1	-12798	ENSMUSG00000071552	Tigit	T cell immunoreceptor with Ig and ITIM domains
chr9	53888849	53889089	241	*	2.89	3.62	1.37	2.25	0.000239	0.00629	3.25	22.11	11.46	5.49	1.65	0.61	Distal Intergenic	9	53850251	53853849	3599	1	66402	uc009pmp.1	38598	ENSMUSG00000042045	Sln	sarcolipin
chr1	12161566	12161802	237	*	2.58	3.33	0.9	2.43	0.00024	0.00632	13	9.31	7.88	1.1	3.29	1.23	Distal Intergenic	1	12425986	12426106	121	1	102465961	uc033fic.1	-264184	ENSMUSG00000098555	Mir6341	microRNA 6341
chr6	62247900	62248361	462	*	3.35	4.05	1.95	2.11	0.00024	0.00632	7.58	22.11	20.06	1.1	4.94	5.52	Intron (uc009cdw.2/232035, intron 10 of 10)	6	63256857	63504872	248016	1	14804	uc009cdx.1	-1008496	ENSMUSG00000071424	Grid2	glutamate receptor, ionotropic, delta 2
chr19	37468031	37468448	418	*	3.7	4.41	2.2	2.21	0.00024	0.00633	13	33.75	17.19	1.1	1.65	11.04	Promoter (2-3kb)	19	37465254	37471827	6574	1	78640	uc056zii.1	2777	NA	1700122C19Rik	RIKEN cDNA 1700122C19 gene
chr19	46679062	46679227	166	*	2.39	3.17	0.57	2.6	0.00024	0.00633	3.25	15.13	8.6	2.19	1.65	0.61	Distal Intergenic	19	46667165	46673000	5836	2	13074	uc008hua.2	-6062	ENSMUSG00000003555	Cyp17a1	cytochrome P450, family 17, subfamily a, polypeptide 1
chr9	29363946	29364457	512	*	3.83	4.46	2.68	1.79	0.000241	0.00633	7.58	31.42	27.22	4.39	9.87	4.91	Intron (uc009oqt.1/235106, intron 1 of 6)	9	28995964	29411943	415980	2	235106	uc009oqt.1	47486	ENSMUSG00000059974	Ntm	neurotrimin
chr2	34124146	34124370	225	*	2.7	3.41	1.26	2.14	0.000241	0.00635	1.08	12.8	17.91	3.29	3.29	0.61	Distal Intergenic	2	34018289	34107735	89447	2	329387	uc008jig.2	-16411	ENSMUSG00000087461	C230014O12Rik	RIKEN cDNA C230014O12 gene
chr6	17568280	17568671	392	*	3.44	4.14	2.02	2.12	0.000242	0.00636	5.42	30.26	17.19	1.1	4.94	6.13	Intron (uc009azr.1/17295, intron 20 of 21)	6	17637098	17659609	22512	1	12343	uc009azs.1	-68427	ENSMUSG00000015733	Capza2	capping protein (actin filament) muscle Z-line, alpha 2
chr10	61297788	61297977	190	*	2.76	3.49	1.16	2.33	0.000242	0.00636	5.42	19.78	8.6	2.19	3.29	1.23	Promoter (<=1kb)	10	61297836	61304263	6428	1	18646	uc007ffv.2	0	ENSMUSG00000037202	Prf1	perforin 1 (pore forming protein)
chr4	152693693	152694212	520	*	3.59	4.24	2.39	1.85	0.000242	0.00637	16.25	23.27	17.19	2.19	9.87	3.68	Distal Intergenic	4	152697540	152700922	3383	1	330004	uc008waq.1	-3328	NA	Gm833	predicted gene 833
chr14	105810415	105810704	290	*	3.05	3.78	1.52	2.25	0.000243	0.00638	2.17	17.46	21.49	3.29	1.65	3.68	Distal Intergenic	14	105891947	105896819	4873	2	24064	uc007uxy.2	86115	ENSMUSG00000022114	Spry2	sprouty RTK signaling antagonist 2
chr3	138083782	138084040	259	*	2.74	3.41	1.47	1.94	0.000243	0.00638	3.25	9.31	19.34	1.1	6.58	0.61	Distal Intergenic	3	138048761	138067388	18628	2	329763	uc008rmv.1	-16394	ENSMUSG00000049349	Gm5105	predicted gene 5105
chr3	9494744	9495088	345	*	3.14	3.83	1.75	2.09	0.000243	0.00638	5.42	15.13	22.21	6.58	1.65	1.84	Intron (uc012cng.1/170753, intron 1 of 9)	3	9427010	9565299	138290	2	170753	uc012cng.1	70211	ENSMUSG00000040209	Zfp704	zinc finger protein 704
chr14	24330961	24331210	250	*	2.85	3.54	1.48	2.06	0.000243	0.00638	6.5	10.47	17.91	2.19	4.94	1.23	Distal Intergenic	14	24293364	24309959	16596	1	105418	uc007sqk.1	37597	ENSMUSG00000038925	E330034G19Rik	RIKEN cDNA E330034G19 gene
chr11	80751749	80752163	415	*	3.36	4.04	2	2.05	0.000243	0.00638	13	22.11	14.33	1.1	6.58	4.29	Intron (uc007kmh.1/338367, intron 1 of 21)	11	80482127	80780025	297899	2	338367	uc007kmh.1	27862	ENSMUSG00000035441	Myo1d	myosin ID
chr8	95779801	95780052	252	*	3.14	3.84	1.74	2.1	0.000244	0.00638	4.33	25.6	12.9	5.49	3.29	1.23	Intron (uc009myz.3/234594, intron 2 of 48)	8	95743104	95760625	17522	2	234594	uc029wva.1	-19176	ENSMUSG00000036550	Cnot1	CCR4-NOT transcription complex, subunit 1
chr13	72627237	72627679	443	*	3.92	4.57	2.69	1.88	0.000244	0.00638	23.83	23.27	24.36	7.68	4.94	6.75	Promoter (<=1kb)	13	72623466	72628564	5099	2	328287	uc011zbn.1	885	NA	Gm20554	predicted gene, 20554
chr12	30353005	30353393	389	*	3.07	3.78	1.6	2.18	0.000244	0.00638	9.75	9.31	22.21	4.39	1.65	3.07	Intron (uc007ngr.3/268534, intron 1 of 16)	12	30174482	30373376	198895	2	268534	uc007ngr.3	19983	ENSMUSG00000020672	Sntg2	syntrophin, gamma 2
chr6	36858208	36858711	504	*	3.9	4.6	2.52	2.08	0.000244	0.00638	21.66	27.93	22.93	3.29	1.65	12.27	Intron (uc009bjb.1/320127, intron 31 of 33)	6	36715663	36811361	95699	2	19242	uc009bja.1	-46847	ENSMUSG00000029838	Ptn	pleiotrophin
chr7	35010941	35011170	230	*	3	3.67	1.73	1.94	0.000244	0.00638	7.58	19.78	10.75	1.1	8.23	0.61	Intron (uc009gjj.2/18624, intron 9 of 14)	7	35046422	35056566	10145	2	12611	uc009gjk.1	45396	ENSMUSG00000056216	Cebpg	CCAAT/enhancer binding protein (C/EBP), gamma
chr7	87109636	87110129	494	*	3.7	4.37	2.4	1.97	0.000244	0.00639	25.99	15.13	20.78	9.88	1.65	4.29	Distal Intergenic	7	86996465	87037968	41504	1	621430	uc012fos.1	113171	ENSMUSG00000090362	Vmn2r79	vomeronasal 2, receptor 79
chr3	87116752	87117161	410	*	3.58	4.3	2.07	2.23	0.000245	0.00639	7.58	31.42	20.06	1.1	1.65	9.82	Intron (uc008pru.2/170643, intron 2 of 15)	3	87078592	87174747	96156	2	170643	uc008pru.2	57586	ENSMUSG00000041734	Kirrel	kirre like nephrin family adhesion molecule 1
chr1	112875478	112876132	655	*	4.26	4.9	3.09	1.82	0.000245	0.00639	20.58	51.2	17.91	13.17	4.94	7.36	Distal Intergenic	1	111858702	111864918	6217	2	319901	uc007chy.1	-1010560	ENSMUSG00000038702	Dsel	dermatan sulfate epimerase-like
chr18	21151498	21151702	205	*	2.54	3.26	1.02	2.24	0.000245	0.00639	8.66	5.82	14.33	2.19	3.29	0.61	Intron (uc008efg.1/381126, intron 3 of 5)	18	21072344	21100199	27856	1	17288	uc008eff.1	79154	ENSMUSG00000024313	Mep1b	meprin 1 beta
chr14	37517964	37518181	218	*	2.6	3.37	0.79	2.58	0.000245	0.00639	5.42	12.8	12.9	1.1	1.65	2.45	Distal Intergenic	14	37120444	37135322	14879	2	66092	uc007tby.4	-382642	ENSMUSG00000041028	Ghitm	growth hormone inducible transmembrane protein
chr5	117085550	117085734	185	*	2.6	3.37	0.79	2.58	0.000245	0.00639	5.42	12.8	12.9	1.1	1.65	2.45	Distal Intergenic	5	117091678	117115993	24316	2	71954	uc008zff.3	30259	ENSMUSG00000066900	Suds3	suppressor of defective silencing 3 homolog (S. cerevisiae)
chr9	7689758	7690100	343	*	3.62	4.32	2.2	2.12	0.000246	0.0064	13	36.07	10.75	6.58	1.65	5.52	Promoter (1-2kb)	9	7692090	7699585	7496	1	17393	uc009ocv.2	-1990	ENSMUSG00000018623	Mmp7	matrix metallopeptidase 7
chr2	164918122	164918363	242	*	2.78	3.45	1.47	1.98	0.000246	0.00641	5.42	11.64	15.76	1.1	6.58	0.61	Intron (uc008nws.1/uc008nws.1, intron 1 of 1)	2	164891892	164911750	19859	2	329559	uc012cje.1	-6372	ENSMUSG00000039834	Zfp335	zinc finger protein 335
chr8	90560654	90560916	263	*	2.83	3.53	1.39	2.14	0.000246	0.00641	5.42	12.8	16.48	1.1	4.94	1.84	Distal Intergenic	8	90247110	90348252	101143	2	244579	uc009msb.3	-212402	ENSMUSG00000043668	Tox3	TOX high mobility group box family member 3
chr2	18236953	18237170	218	*	2.47	3.25	0.61	2.64	0.000246	0.00641	4.33	12.8	11.46	1.1	1.65	1.84	Intron (uc008ilt.2/13418, intron 8 of 12)	2	18206333	18392830	186498	2	13418	uc008ilt.2	155660	ENSMUSG00000026740	Dnajc1	DnaJ heat shock protein family (Hsp40) member C1
chr15	79478792	79479352	561	*	3.83	4.44	2.75	1.69	0.000246	0.00641	3.25	20.95	40.84	4.39	11.52	4.29	Distal Intergenic	15	79483714	79505241	21528	2	16520	uc007wtn.2	25889	ENSMUSG00000044216	Kcnj4	potassium inwardly-rectifying channel, subfamily J, member 4
chr2	63648954	63649592	639	*	3.84	4.47	2.7	1.77	0.000247	0.00641	9.75	24.44	32.24	9.88	6.58	3.07	Distal Intergenic	2	63525464	63575288	49825	2	667257	uc008jvu.1	-73666	NA	Gm8541	predicted gene 8541
chr6	21486824	21487289	466	*	3.65	4.32	2.37	1.96	0.000247	0.00641	21.66	13.96	24.36	4.39	4.94	6.13	Intron (uc009baq.1/16508, intron 1 of 5)	6	21216109	21729805	513697	1	16508	uc009baq.1	270715	ENSMUSG00000060882	Kcnd2	potassium voltage-gated channel, Shal-related family, member 2
chr5	112817663	112817918	256	*	3.02	3.76	1.42	2.34	0.000247	0.00641	9.75	18.62	12.18	3.29	1.65	3.07	Exon (uc008ytr.2/74376, exon 22 of 44)	5	112793292	112801701	8410	1	67360	uc008ytp.2	24371	ENSMUSG00000098230	1700095B10Rik	RIKEN cDNA 1700095B10 gene
chr11	20902082	20902395	314	*	3.83	4.51	2.49	2.03	0.000247	0.00641	11.91	33.75	22.93	6.58	1.65	8.59	Distal Intergenic	11	20823355	20831108	7754	2	216551	uc007idj.2	-70974	ENSMUSG00000042363	Lgalsl	lectin, galactoside binding-like
chr2	165462665	165462997	333	*	3.19	3.9	1.7	2.21	0.000247	0.00641	1.08	24.44	19.34	4.39	1.65	3.68	Intron (uc008nxs.1/114644, intron 1 of 12)	2	165405295	165473197	67903	2	114644	uc008nxs.1	10200	ENSMUSG00000018459	Slc13a3	solute carrier family 13 (sodium-dependent dicarboxylate transporter), member 3
chr18	17357574	17357763	190	*	2.78	3.56	0.95	2.6	0.000247	0.00642	13	15.13	7.16	1.1	1.65	3.07	Distal Intergenic	18	17234483	17235482	1000	2	664619	uc012bac.1	-122092	NA	4921533I20Rik	PRP18 pre-mRNA processing factor 18 homolog pseudogene
chr8	40584294	40584845	552	*	3.72	4.37	2.51	1.86	0.000247	0.00642	22.74	18.62	20.78	1.1	9.87	6.13	Intron (uc009lmz.1/54384, intron 6 of 13)	8	40550159	40634792	84634	2	54384	uc009lmz.1	49947	ENSMUSG00000039431	Mtmr7	myotubularin related protein 7
chr1	41263683	41263871	189	*	2.59	3.35	0.89	2.46	0.000247	0.00642	1.08	20.95	8.6	3.29	1.65	0.61	Distal Intergenic	1	41167560	41181252	13693	2	74897	uc029qny.1	-82431	ENSMUSG00000104072	4930448I06Rik	RIKEN cDNA 4930448I06 gene
chr14	55768968	55769180	213	*	2.83	3.6	1.1	2.5	0.000248	0.00643	13	10.47	12.9	1.1	1.65	3.68	3' UTR	14	55765962	55768492	2531	1	16995	uc007uar.2	3006	ENSMUSG00000046908	Ltb4r1	leukotriene B4 receptor 1
chr3	133468501	133468824	324	*	3.11	3.82	1.68	2.14	0.000248	0.00643	8.66	12.8	20.78	5.49	1.65	2.45	Promoter (2-3kb)	3	133463677	133471817	8141	2	214133	uc008rko.2	2993	ENSMUSG00000040943	Tet2	tet methylcytosine dioxygenase 2
chr8	7639559	7640015	457	*	3.45	4.12	2.18	1.94	0.000249	0.00645	14.08	18.62	19.34	3.29	6.58	3.68	Distal Intergenic	8	8617439	8660773	43335	2	13642	uc009kue.1	1020758	ENSMUSG00000001300	Efnb2	ephrin B2
chr8	33938665	33939290	626	*	3.7	4.37	2.43	1.93	0.000249	0.00645	8.66	17.46	35.82	3.29	4.94	7.98	Distal Intergenic	8	33803940	33929863	125924	2	19663	uc009lkn.3	-8802	ENSMUSG00000031586	Rbpms	RNA binding protein gene with multiple splicing
chr3	68741093	68741297	205	*	2.81	3.6	0.95	2.64	0.00025	0.00647	7.58	24.44	4.3	1.1	1.65	3.07	Distal Intergenic	3	68691424	68698550	7127	1	16159	uc008plv.3	49669	ENSMUSG00000027776	Il12a	interleukin 12a
chr10	62394720	62395149	430	*	3.26	3.93	1.93	2.01	0.00025	0.00647	3.25	13.96	28.66	2.19	4.94	4.29	Intron (uc007fhc.1/216019, intron 14 of 17)	10	62374965	62379908	4944	2	15275	uc011xfb.1	-14812	ENSMUSG00000037012	Hk1	hexokinase 1
chr8	33859398	33860062	665	*	4.16	4.82	2.94	1.87	0.000251	0.00648	34.66	29.09	20.78	7.68	4.94	10.43	Intron (uc009lkk.2/19663, intron 4 of 8)	8	33782644	33929863	147220	2	19663	uc009lkk.2	69801	ENSMUSG00000031586	Rbpms	RNA binding protein gene with multiple splicing
chr1	170517073	170517256	184	*	2.76	3.52	1.07	2.45	0.000251	0.00649	3.25	17.46	13.61	2.19	1.65	2.45	Intron (uc011wvt.1/70729, intron 1 of 9)	1	170323911	170557110	233200	2	70729	uc007dmf.1	39854	ENSMUSG00000038473	Nos1ap	nitric oxide synthase 1 (neuronal) adaptor protein
chr5	45120638	45120813	176	*	2.57	3.32	0.9	2.42	0.000251	0.00649	3.25	17.46	9.31	1.1	3.29	1.23	Intron (uc057buf.1/52401, intron 5 of 5)	5	44966201	44978805	12605	1	75783	uc033ijk.1	154437	ENSMUSG00000062496	4930431F12Rik	RIKEN cDNA 4930431F12 gene
chr10	115529873	115530697	825	*	4.13	4.79	2.87	1.92	0.000251	0.00649	7.58	23.27	52.3	4.39	1.65	15.95	Intron (uc007hbi.1/14160, intron 1 of 17)	10	115569986	115582454	12469	1	77798	uc007hbl.2	-39289	ENSMUSG00000092210	A930009A15Rik	RIKEN cDNA A930009A15 gene
chr15	37899727	37900011	285	*	2.85	3.56	1.39	2.17	0.000251	0.00649	9.75	12.8	12.9	1.1	4.94	1.84	Distal Intergenic	15	37923952	37961055	37104	2	382985	uc007vnl.2	61044	ENSMUSG00000022292	Rrm2b	ribonucleotide reductase M2 B (TP53 inducible)
chr8	109982430	109982842	413	*	3.59	4.27	2.25	2.02	0.000252	0.00649	9.75	24.44	23.64	7.68	1.65	4.91	Distal Intergenic	8	109990436	109999804	9369	1	234724	uc009njs.2	-7594	ENSMUSG00000001670	Tat	tyrosine aminotransferase
chr1	35109184	35109615	432	*	3.51	4.19	2.19	2	0.000252	0.0065	15.16	24.44	15.04	2.19	6.58	4.91	Distal Intergenic	1	34849959	34879585	29627	1	226971	uc007apl.1	259225	ENSMUSG00000026123	Plekhb2	pleckstrin homology domain containing, family B (evectins) member 2
chr10	122831545	122831883	339	*	3.22	3.93	1.78	2.14	0.000252	0.0065	5.42	24.44	15.76	1.1	4.94	4.29	Intron (uc007hgf.2/319468, intron 4 of 5)	10	122679315	122679415	101	1	102466884	uc033fsv.1	152230	ENSMUSG00000099225	Mir8104	microRNA 8104
chr1	49896508	49896797	290	*	2.83	3.6	1.1	2.5	0.000252	0.0065	7.58	15.13	13.61	1.1	1.65	3.68	Distal Intergenic	1	49244616	49340431	95816	1	442837	uc007axf.1	651892	ENSMUSG00000051616	C230029F24Rik	RIKEN cDNA C230029F24 gene
chr14	37325579	37325857	279	*	2.83	3.6	1.1	2.5	0.000252	0.0065	7.58	15.13	13.61	1.1	1.65	3.68	Distal Intergenic	14	37120444	37135322	14879	2	66092	uc007tby.4	-190257	ENSMUSG00000041028	Ghitm	growth hormone inducible transmembrane protein
chr6	29246601	29246904	304	*	2.85	3.6	1.2	2.4	0.000252	0.0065	3.25	17.46	15.76	2.19	1.65	3.07	Distal Intergenic	6	29272488	29275449	2962	1	69573	uc012eiw.1	-25584	ENSMUSG00000043421	Hilpda	hypoxia inducible lipid droplet associated
chr10	12121616	12121873	258	*	3	3.72	1.48	2.24	0.000253	0.0065	3.25	25.6	10.75	5.49	1.65	1.23	Distal Intergenic	10	12385518	12614891	229374	2	22288	uc007ejx.1	493018	ENSMUSG00000019820	Utrn	utrophin
chr5	117781931	117782396	466	*	3.52	4.19	2.25	1.94	0.000253	0.00651	11.91	25.6	17.19	1.1	8.23	4.91	Distal Intergenic	5	117842186	117958840	116655	1	18125	uc008zfx.4	-59790	ENSMUSG00000029361	Nos1	nitric oxide synthase 1, neuronal
chr1	60007759	60007934	176	*	2.54	3.28	0.89	2.4	0.000253	0.00651	5.42	11.64	12.18	3.29	1.65	0.61	Exon (uc007beb.2/70375, exon 7 of 11)	1	59989068	60043122	54055	2	70375	uc007beb.2	35188	ENSMUSG00000026018	Ica1l	islet cell autoantigen 1-like
chr9	43554023	43554225	203	*	2.54	3.28	0.89	2.4	0.000253	0.00651	5.42	11.64	12.18	3.29	1.65	0.61	Distal Intergenic	9	43744576	43807461	62886	1	58235	uc009pbj.1	-190351	ENSMUSG00000032012	Nectin1	nectin cell adhesion molecule 1
chr6	76494077	76494300	224	*	3.13	3.78	1.95	1.83	0.000253	0.00651	11.91	16.29	12.9	1.1	9.87	0.61	Distal Intergenic	6	77242717	77245517	2801	1	74342	uc009cjt.1	-748417	ENSMUSG00000060780	Lrrtm1	leucine rich repeat transmembrane neuronal 1
chr2	166443262	166443455	194	*	2.63	3.41	0.79	2.62	0.000253	0.00651	8.66	13.96	9.31	1.1	1.65	2.45	Distal Intergenic	2	166447451	166458770	11320	1	319684	uc012cjk.1	-3996	NA	5031425F14Rik	RIKEN cDNA 5031425F14 gene
chr19	56002463	56003044	582	*	3.92	4.57	2.73	1.84	0.000255	0.00653	6.5	43.06	21.49	5.49	8.23	6.13	Distal Intergenic	19	55917354	55933655	16302	1	21416	uc008hyo.2	85109	ENSMUSG00000024985	Tcf7l2	transcription factor 7 like 2, T cell specific, HMG box
chr10	119165171	119165347	177	*	2.4	3.18	0.61	2.57	0.000255	0.00655	3.25	8.15	15.76	1.1	1.65	1.84	Distal Intergenic	10	119092905	119103107	10203	1	73400	uc029rjf.1	72266	ENSMUSG00000100681	1700064J06Rik	RIKEN cDNA 1700064J06 gene
chr15	45186799	45187050	252	*	3.05	3.75	1.67	2.08	0.000255	0.00655	6.5	24.44	9.31	1.1	6.58	1.84	Distal Intergenic	15	45112785	45114934	2150	2	67498	uc007vqm.2	-71865	ENSMUSG00000022342	Kcnv1	potassium channel, subfamily V, member 1
chr6	87794273	87794581	309	*	3.29	3.99	1.9	2.1	0.000255	0.00655	10.83	23.27	13.61	7.68	1.65	1.84	3' UTR	6	87788853	87809757	20905	2	69834	uc009ctw.2	15176	ENSMUSG00000030055	Rab43	RAB43, member RAS oncogene family
chr7	43147640	43147891	252	*	2.54	3.31	0.79	2.52	0.000255	0.00655	3.25	9.31	17.19	1.1	1.65	2.45	Distal Intergenic	7	43177588	43192109	14522	1	668620	uc009gmh.1	-29697	ENSMUSG00000064194	Zfp936	zinc finger protein 936
chr9	76597360	76597576	217	*	2.81	3.54	1.27	2.26	0.000256	0.00655	17.33	13.96	3.58	1.1	4.94	1.23	Distal Intergenic	9	76490705	76567115	76411	2	208994	uc009qtc.1	-30245	ENSMUSG00000032358	Fam83b	family with sequence similarity 83, member B
chr5	38695443	38695985	543	*	3.72	4.36	2.54	1.82	0.000256	0.00656	20.58	20.95	20.06	5.49	8.23	3.68	Distal Intergenic	5	38668484	38684826	16343	2	100515	uc012dvr.1	-10617	ENSMUSG00000046572	Zfp518b	zinc finger protein 518B
chr3	111051610	111051898	289	*	3.16	3.8	1.95	1.85	0.000256	0.00656	9.75	22.11	10.03	1.1	9.87	0.61	Distal Intergenic	3	110248525	110250999	2475	2	99890	uc008rau.2	-800611	ENSMUSG00000049300	Prmt6	protein arginine N-methyltransferase 6
chr1	24915982	24916221	240	*	2.79	3.54	1.15	2.39	0.000256	0.00656	11.91	18.62	4.3	4.39	1.65	0.61	Distal Intergenic	1	24678918	24766301	87384	1	68421	uc007amu.2	237064	ENSMUSG00000073725	Lmbrd1	LMBR1 domain containing 1
chr4	125380995	125381356	362	*	3.5	4.13	2.36	1.77	0.000256	0.00656	11.91	19.78	20.78	6.58	8.23	0.61	Distal Intergenic	4	125490831	125714173	223343	1	14807	uc008usa.2	-109475	ENSMUSG00000001985	Grik3	glutamate receptor, ionotropic, kainate 3
chr9	31581171	31581507	337	*	3.45	4.12	2.18	1.94	0.000256	0.00656	9.75	24.44	17.91	1.1	8.23	4.29	Distal Intergenic	9	31426196	31464238	38043	2	235135	uc009ort.1	-116933	ENSMUSG00000041737	Tmem45b	transmembrane protein 45b
chr12	40332489	40332688	200	*	2.8	3.55	1.18	2.37	0.000256	0.00656	10.83	12.8	11.46	3.29	1.65	1.84	Intron (uc007nla.2/246196, intron 6 of 12)	12	40223364	40229183	5820	1	629820	uc029rrz.1	109125	ENSMUSG00000035983	Gm7008	predicted gene 7008
chr17	79699084	79699482	399	*	3.47	4.17	2.06	2.11	0.000257	0.00656	18.41	22.11	13.61	6.58	1.65	4.29	Distal Intergenic	17	79706894	79715041	8148	2	13078	uc008dqb.1	15559	ENSMUSG00000024087	Cyp1b1	cytochrome P450, family 1, subfamily b, polypeptide 1
chr4	154291294	154291743	450	*	3.59	4.24	2.39	1.85	0.000257	0.00656	9.75	19.78	27.22	5.49	6.58	3.68	5' UTR	4	154278470	154299895	21426	2	230972	uc008wbr.2	8152	ENSMUSG00000029032	Arhgef16	Rho guanine nucleotide exchange factor (GEF) 16
chr2	130547079	130547642	564	*	3.66	4.31	2.45	1.86	0.000257	0.00656	7.58	26.76	25.07	3.29	8.23	4.91	Intron (uc008mjc.2/19262, intron 18 of 21)	2	130543791	130563749	19959	2	321014	uc008mje.1	16107	ENSMUSG00000060029	4930473A02Rik	RIKEN cDNA 4930473A02 gene
chr10	118630630	118630832	203	*	2.58	3.34	0.89	2.45	0.000257	0.00656	5.42	16.29	8.6	3.29	1.65	0.61	Distal Intergenic	10	118502035	118556525	54491	2	103214	uc033fst.1	-74105	ENSMUSG00000112230	Ifngas1	Ifng antisense RNA 1
chr3	75630284	75630605	322	*	3.02	3.74	1.51	2.23	0.000257	0.00656	1.08	23.27	15.76	2.19	3.29	3.07	Intron (uc008pne.2/20713, intron 6 of 8)	3	75647441	75655731	8291	2	69193	uc029umq.1	25126	ENSMUSG00000099370	Platr10	pluripotency associated transcript 10
chr3	130474727	130475198	472	*	4.03	4.63	2.99	1.64	0.000257	0.00656	17.33	32.58	24.36	6.58	14.81	2.45	Promoter (<=1kb)	3	130474808	130577355	102548	1	77018	uc008riz.1	0	ENSMUSG00000058897	Col25a1	collagen, type XXV, alpha 1
chr4	141262970	141263224	255	*	2.81	3.53	1.29	2.24	0.000258	0.00657	7.58	12.8	14.33	2.19	3.29	1.84	Distal Intergenic	4	141242884	141257562	14679	1	213649	uc008vob.1	20086	ENSMUSG00000028919	Arhgef19	Rho guanine nucleotide exchange factor (GEF) 19
chr10	125090115	125090363	249	*	2.82	3.57	1.19	2.38	0.000258	0.00658	13	13.96	8.6	1.1	3.29	2.45	Distal Intergenic	10	125227485	125308873	81389	2	20503	uc007hgx.1	218510	ENSMUSG00000020102	Slc16a7	solute carrier family 16 (monocarboxylic acid transporters), member 7
chr8	25672476	25672733	258	*	2.8	3.55	1.18	2.37	0.000258	0.00658	4.33	18.62	12.18	3.29	1.65	1.84	Promoter (1-2kb)	8	25674436	25677972	3537	1	234135	uc009lgo.1	-1703	ENSMUSG00000054823	Nsd3	nuclear receptor binding SET domain protein 3
chr2	19081903	19082232	330	*	3.15	3.88	1.6	2.28	0.000259	0.00658	5.42	27.93	10.75	4.39	1.65	3.07	Distal Intergenic	2	18998319	18999804	1486	1	74629	uc012bre.1	83584	ENSMUSG00000026736	4930426L09Rik	RIKEN cDNA 4930426L09 gene
chr11	29757116	29757455	340	*	2.99	3.72	1.44	2.28	0.000259	0.0066	5.42	10.47	23.64	2.19	1.65	4.29	Intron (uc007ihp.1/237711, intron 4 of 13)	11	29743051	29764233	21183	2	237711	uc007ihp.1	6778	ENSMUSG00000044072	Eml6	echinoderm microtubule associated protein like 6
chr11	6408912	6409358	447	*	3.73	4.42	2.4	2.02	0.000259	0.0066	8.66	26.76	28.66	3.29	3.29	9.2	Distal Intergenic	11	6415870	6419810	3941	1	268373	uc007hyn.1	-6512	ENSMUSG00000071866	Ppia	peptidylprolyl isomerase A
chr13	72260370	72260664	295	*	3.06	3.83	1.35	2.48	0.000259	0.0066	13	20.95	8.6	1.1	1.65	4.91	Distal Intergenic	13	71958232	71963723	5492	2	16371	uc007rdd.1	-296647	ENSMUSG00000060969	Irx1	Iroquois homeobox 1
chr6	55622145	55622388	244	*	3.24	3.93	1.84	2.09	0.00026	0.0066	11.91	26.76	7.16	1.1	6.58	3.07	Distal Intergenic	6	55677818	55681263	3446	2	11922	uc009cav.3	58875	ENSMUSG00000037984	Neurod6	neurogenic differentiation 6
chr18	76211871	76212121	251	*	2.66	3.42	0.95	2.46	0.00026	0.0066	1.08	11.64	19.34	1.1	1.65	3.07	Distal Intergenic	18	76241701	76311747	70047	1	17126	uc008fqn.2	-29580	ENSMUSG00000024563	Smad2	SMAD family member 2
chr5	146926701	146927011	311	*	3.04	3.8	1.35	2.45	0.000261	0.00662	9.75	19.78	12.18	1.1	1.65	4.91	Distal Intergenic	5	146948657	146955603	6947	1	66596	uc057bwc.1	-21646	ENSMUSG00000016503	Gtf3a	general transcription factor III A
chr13	100955306	100955799	494	*	3.86	4.55	2.53	2.02	0.000261	0.00663	20.58	33.75	15.76	7.68	1.65	7.98	Distal Intergenic	13	100802648	100833427	30780	2	69048	uc011zec.1	-121879	ENSMUSG00000021629	Slc30a5	solute carrier family 30 (zinc transporter), member 5
chr4	33062898	33063218	321	*	3.13	3.85	1.6	2.25	0.000261	0.00663	2.17	26.76	14.33	4.39	1.65	3.07	Promoter (<=1kb)	4	33063112	33095865	32754	1	14409	uc008sfq.1	0	ENSMUSG00000023267	Gabrr2	gamma-aminobutyric acid (GABA) C receptor, subunit rho 2
chr7	133209607	133209851	245	*	2.73	3.5	0.95	2.55	0.000261	0.00663	10.83	11.64	11.46	1.1	1.65	3.07	Distal Intergenic	7	133128251	133142457	14207	1	74970	uc029wpa.1	81356	ENSMUSG00000109816	4930483O08Rik	RIKEN cDNA 4930483O08 gene
chr17	49069936	49070219	284	*	3.3	4.01	1.84	2.17	0.000262	0.00664	10.83	30.26	7.16	4.39	3.29	3.07	Exon (uc008cyd.2/70530, exon 2 of 3)	17	49112264	49113533	1270	2	69311	uc008cye.2	43314	ENSMUSG00000101012	1700008K24Rik	RIKEN cDNA 1700008K24 gene
chr19	33998748	33999305	558	*	3.85	4.51	2.61	1.89	0.000262	0.00664	9.75	23.27	35.1	7.68	3.29	7.36	Distal Intergenic	19	34008254	34047903	39650	1	240633	uc008hfx.2	-8949	ENSMUSG00000024771	Lipk	lipase, family member K
chr10	26992305	26992650	346	*	3.23	3.9	1.92	1.98	0.000262	0.00664	2.17	19.78	22.93	1.1	6.58	3.68	Intron (uc007esf.2/16773, intron 40 of 44)	10	26981285	27212254	230970	2	16773	uc007esf.2	219604	ENSMUSG00000019899	Lama2	laminin, alpha 2
chr2	77315001	77315334	334	*	3.3	3.93	2.15	1.78	0.000262	0.00664	16.25	11.64	17.91	2.19	9.87	1.23	Distal Intergenic	2	77180340	77280592	100253	2	228071	uc012bxt.2	-34409	ENSMUSG00000042272	Sestd1	SEC14 and spectrin domains 1
chr10	58206049	58206356	308	*	3.46	4.17	1.97	2.2	0.000262	0.00665	13	26.76	14.33	1.1	3.29	7.36	Distal Intergenic	10	58234848	58236660	1813	2	245263	uc007fcw.1	30304	ENSMUSG00000075045	Gm4981	predicted gene 4981
chr7	101711175	101711446	272	*	3.01	3.76	1.35	2.41	0.000263	0.00665	14.08	11.64	15.04	1.1	1.65	4.91	Intron (uc009ipa.1/20480, intron 4 of 5)	7	101663768	101795460	131693	1	20480	uc009ipd.1	47407	ENSMUSG00000001829	Clpb	ClpB caseinolytic peptidase B
chr13	54024369	54024571	203	*	2.45	3.23	0.61	2.62	0.000263	0.00665	4.33	11.64	12.18	1.1	1.65	1.84	Distal Intergenic	13	54051183	54054780	3598	2	13488	uc056ytq.2	30209	ENSMUSG00000021478	Drd1	dopamine receptor D1
chr2	109833672	109833873	202	*	2.87	3.56	1.47	2.1	0.000264	0.00667	1.08	27.93	6.45	1.1	6.58	0.61	Distal Intergenic	2	109890878	109896470	5593	1	22343	uc008lmo.1	-57005	ENSMUSG00000027162	Lin7c	lin-7 homolog C (C. elegans)
chr6	124174255	124174687	433	*	3.65	4.34	2.27	2.07	0.000264	0.00667	14.08	33.75	12.9	2.19	4.94	7.36	Distal Intergenic	6	124191596	124231784	40189	2	232367	uc009veb.1	57097	ENSMUSG00000072778	Vmn2r27	vomeronasal 2, receptor27
chr5	89183207	89183589	383	*	3.37	4.07	1.95	2.12	0.000264	0.00667	17.33	18.62	14.33	1.1	4.94	5.52	Intron (uc008yaj.2/54403, intron 16 of 24)	5	89028134	89239656	211523	1	54403	uc012dye.1	155073	ENSMUSG00000060961	Slc4a4	solute carrier family 4 (anion exchanger), member 4
chr13	105064380	105064763	384	*	3.31	4	1.92	2.08	0.000264	0.00667	6.5	22.11	19.34	4.39	3.29	3.68	Distal Intergenic	13	104947153	105054930	107778	2	52882	uc007rtp.1	-9450	ENSMUSG00000021719	Rgs7bp	regulator of G-protein signalling 7 binding protein
chr1	184526159	184526520	362	*	3.2	3.89	1.83	2.06	0.000264	0.00667	11.91	19.78	12.9	3.29	4.94	2.45	Downstream (1-2kb)	1	184527841	184557691	29851	2	73590	uc029qvb.1	31171	ENSMUSG00000101574	1700112H15Rik	RIKEN cDNA 1700112H15 gene
chr4	123988290	123988536	247	*	2.92	3.66	1.3	2.36	0.000264	0.00667	8.66	18.62	10.75	3.29	1.65	2.45	Distal Intergenic	4	123917433	123936997	19565	1	54170	uc008uqn.1	70857	ENSMUSG00000028646	Rragc	Ras-related GTP binding C
chr3	63535154	63535574	421	*	3.51	4.22	2.08	2.14	0.000265	0.00669	17.33	25.6	12.9	5.49	1.65	5.52	Distal Intergenic	3	63696237	63702354	6118	2	269437	uc008pjt.1	166780	ENSMUSG00000036834	Plch1	phospholipase C, eta 1
chr4	91386498	91386885	388	*	3.25	3.94	1.86	2.08	0.000265	0.00669	4.33	17.46	24.36	3.29	3.29	4.29	Intron (uc008toq.3/15569, intron 2 of 7)	4	91258666	91376496	117831	2	15569	uc008tor.2	-10002	ENSMUSG00000008489	Elavl2	ELAV like RNA binding protein 1
chr18	86952260	86952455	196	*	2.28	3.01	0.74	2.27	0.000266	0.0067	6.5	1.16	16.48	1.1	3.29	0.61	Distal Intergenic	18	86712065	86718283	6219	1	12405	uc008fvc.2	240195	ENSMUSG00000024647	Cbln2	cerebellin 2 precursor protein
chr5	130890556	130890817	262	*	2.87	3.59	1.39	2.2	0.000266	0.00671	3.25	22.11	10.75	1.1	4.94	1.84	Intron (uc008zuq.1/212996, intron 9 of 10)	5	130874951	131307522	432572	2	212996	uc008zuq.1	416705	ENSMUSG00000034040	Galnt17	polypeptide N-acetylgalactosaminyltransferase 17
chr11	93550578	93550912	335	*	3.33	4.03	1.91	2.11	0.000267	0.00672	14.08	19.78	15.04	6.58	1.65	3.07	Intron (uc007kxh.2/72605, intron 5 of 9)	11	93859243	93885766	26524	2	217109	uc007kxk.1	334854	ENSMUSG00000054079	Utp18	UTP18 small subunit processome component
chr2	121112017	121112246	230	*	2.52	3.27	0.89	2.38	0.000268	0.00674	4.33	11.64	12.9	3.29	1.65	0.61	Intron (uc012ccl.2/640543, intron 1 of 12)	2	121093589	121116396	22808	2	640543	uc012ccl.2	4150	ENSMUSG00000079103	Tgm7	transglutaminase 7
chr17	68015043	68015246	204	*	2.62	3.4	0.79	2.6	0.000268	0.00675	7.58	13.96	10.03	1.1	1.65	2.45	Distal Intergenic	17	67842706	68004108	161403	2	268970	uc008dkj.3	-10935	ENSMUSG00000024043	Arhgap28	Rho GTPase activating protein 28
chr11	29782692	29782893	202	*	2.72	3.49	0.95	2.54	0.000269	0.00676	14.08	8.15	11.46	1.1	1.65	3.07	Intron (uc007ihq.1/237711, intron 26 of 41)	11	29743051	29764233	21183	2	237711	uc007ihp.1	-18459	ENSMUSG00000044072	Eml6	echinoderm microtubule associated protein like 6
chr14	119059386	119059587	202	*	2.57	3.35	0.79	2.56	0.000269	0.00676	1.08	15.13	14.33	1.1	1.65	2.45	Promoter (1-2kb)	14	119014523	119058280	43758	2	66435	uc007uzk.1	-1106	ENSMUSG00000042104	Uggt2	UDP-glucose glycoprotein glucosyltransferase 2
chr16	47335037	47335333	297	*	2.82	3.58	1.1	2.48	0.000269	0.00676	7.58	13.96	14.33	1.1	1.65	3.68	Distal Intergenic	16	46447161	46496967	49807	2	58998	uc007zjk.3	-838070	ENSMUSG00000022656	Nectin3	nectin cell adhesion molecule 3
chr10	41672736	41672949	214	*	2.81	3.55	1.2	2.35	0.000269	0.00676	1.08	13.96	20.06	2.19	1.65	3.07	Distal Intergenic	10	41538849	41606595	67747	2	75973	uc056ygq.3	-66141	ENSMUSG00000075225	Ccdc162	coiled-coil domain containing 162
chr12	51286552	51287023	472	*	3.45	4.08	2.31	1.77	0.000269	0.00676	8.66	16.29	25.79	7.68	6.58	0.61	Distal Intergenic	12	51348230	51376986	28757	1	217558	uc007nml.2	-61207	ENSMUSG00000035293	G2e3	G2/M-phase specific E3 ubiquitin ligase
chr18	81902270	81902507	238	*	2.9	3.59	1.56	2.03	0.000269	0.00676	17.33	5.82	12.9	3.29	4.94	0.61	Distal Intergenic	18	81992010	81992080	71	2	100628596	uc029tqg.1	89573	ENSMUSG00000093036	Mir5127	microRNA 5127
chr12	40817964	40818241	278	*	2.96	3.72	1.23	2.49	0.00027	0.00676	8.66	20.95	10.03	1.1	1.65	4.29	Intron (uc007nlh.2/238130, intron 41 of 52)	12	40794234	40798082	3849	1	238130	uc029rsa.1	23730	ENSMUSG00000035954	Dock4	dedicator of cytokinesis 4
chr6	54151974	54152186	213	*	2.7	3.43	1.15	2.28	0.00027	0.00676	9.75	10.47	12.18	4.39	1.65	0.61	Intron (uc009bzo.2/69993, intron 1 of 12)	6	54039932	54301812	261881	1	69993	uc009bzo.2	112042	ENSMUSG00000004633	Chn2	chimerin 2
chr9	9027325	9027760	436	*	3.69	4.36	2.37	2	0.00027	0.00677	19.49	18.62	23.64	7.68	1.65	6.13	Intron (uc012gnz.1/71544, intron 11 of 22)	9	8899833	8968611	68779	1	18667	uc009odo.1	127492	ENSMUSG00000031870	Pgr	progesterone receptor
chr10	87126869	87127241	373	*	3.6	4.26	2.34	1.92	0.00027	0.00677	28.16	22.11	7.16	3.29	8.23	3.68	Intron (uc011xld.1/76640, intron 3 of 5)	10	87058046	87230599	172554	1	76640	uc011xld.1	68823	ENSMUSG00000047129	1700113H08Rik	RIKEN cDNA 1700113H08 gene
chr3	73809411	73809655	245	*	2.81	3.58	1.07	2.51	0.00027	0.00677	6.5	22.11	7.16	2.19	1.65	2.45	Distal Intergenic	3	73648416	73708415	60000	2	12038	uc008pmx.1	-100996	ENSMUSG00000027792	Bche	butyrylcholinesterase
chr8	109484969	109485238	270	*	2.94	3.66	1.39	2.27	0.000271	0.00678	6.5	18.62	12.9	4.39	1.65	1.84	Distal Intergenic	8	109494027	109542642	48616	1	56523	uc009nii.2	-8789	ENSMUSG00000031727	Pmfbp1	polyamine modulated factor 1 binding protein 1
chr4	13948498	13948827	330	*	3.36	4.02	2.1	1.92	0.000271	0.00678	21.66	16.29	10.75	2.19	8.23	2.45	Distal Intergenic	4	13784782	13895056	110275	1	12395	uc008sax.4	163716	ENSMUSG00000006586	Runx1t1	RUNX1 translocation partner 1
chr16	82978645	82978908	264	*	3.2	3.86	1.95	1.91	0.000271	0.00678	17.33	13.96	12.18	4.39	6.58	0.61	Distal Intergenic	16	84371143	84375505	4363	1	75247	uc029sym.1	-1392235	ENSMUSG00000116907	4930553E22Rik	RIKEN cDNA 4930553E22 gene
chr6	92425569	92425835	267	*	2.84	3.51	1.56	1.95	0.000271	0.00678	6.5	6.98	20.78	3.29	4.94	0.61	Exon (uc009cyx.2/243548, exon 3 of 8)	6	92370892	92481392	110501	2	243548	uc009cyx.2	55557	ENSMUSG00000030020	Prickle2	prickle planar cell polarity protein 2
chr10	23377089	23377353	265	*	2.76	3.5	1.18	2.32	0.000271	0.00678	1.08	16.29	16.48	3.29	1.65	1.84	Distal Intergenic	10	23104168	23350786	246619	2	14051	uc007epu.1	-26303	ENSMUSG00000010461	Eya4	EYA transcriptional coactivator and phosphatase 4
chr10	35349475	35349712	238	*	3.06	3.76	1.66	2.1	0.000271	0.00678	8.66	13.96	17.91	6.58	1.65	1.23	Distal Intergenic	10	34483400	34611232	127833	1	14302	uc007evb.3	866075	ENSMUSG00000019779	Frk	fyn-related kinase
chr11	60146869	60147109	241	*	2.75	3.42	1.47	1.96	0.000271	0.00678	2.17	12.8	17.19	1.1	6.58	0.61	Intron (uc007jfk.1/19377, intron 2 of 5)	11	60140082	60199195	59114	1	19377	uc007jfm.1	6787	ENSMUSG00000062115	Rai1	retinoic acid induced 1
chr13	32038917	32039178	262	*	3.08	3.81	1.53	2.28	0.000271	0.00678	13	16.29	12.9	1.1	3.29	4.29	Intron (uc007pzq.1/218138, intron 7 of 10)	13	31806646	31810635	3990	1	17300	uc007pzp.1	232271	ENSMUSG00000050295	Foxc1	forkhead box C1
chr1	126801596	126801874	279	*	3.14	3.83	1.76	2.08	0.000273	0.0068	10.83	23.27	8.6	1.1	6.58	2.45	Intron (uc007ckm.1/210356, intron 1 of 16)	1	125913636	126830632	916997	2	210356	uc007ckm.1	28758	ENSMUSG00000049690	Nckap5	NCK-associated protein 5
chr5	79260552	79260771	220	*	2.92	3.65	1.37	2.29	0.000273	0.00681	7.58	24.44	5.73	5.49	1.65	0.61	Distal Intergenic	5	81020571	81388784	368214	1	319387	uc008xwi.1	-1759800	ENSMUSG00000037605	Adgrl3	adhesion G protein-coupled receptor L3
chr18	4998172	4998460	289	*	2.83	3.54	1.37	2.17	0.000273	0.00681	2.17	16.29	16.48	5.49	1.65	0.61	Intron (uc008dym.2/uc008dym.2, intron 2 of 4)	18	4971090	5058312	87223	1	225115	uc008dyp.2	27082	ENSMUSG00000024236	Svil	supervillin
chr10	12516303	12516678	376	*	3.37	3.98	2.31	1.67	0.000274	0.00682	10.83	18.62	17.91	1.1	13.16	0.61	Intron (uc007ejw.1/22288, intron 52 of 73)	10	12385518	12614891	229374	2	22288	uc007ejx.1	98213	ENSMUSG00000019820	Utrn	utrophin
chr16	52383881	52384089	209	*	2.89	3.65	1.2	2.45	0.000274	0.00682	9.75	18.62	9.31	2.19	1.65	3.07	Intron (uc007zli.2/11658, intron 1 of 15)	16	52248996	52452997	204002	2	11658	uc007zli.2	68908	ENSMUSG00000022636	Alcam	activated leukocyte cell adhesion molecule
chr2	86191086	86191342	257	*	2.87	3.58	1.39	2.19	0.000274	0.00682	6.5	18.62	10.75	1.1	4.94	1.84	Distal Intergenic	2	86197803	86198750	948	2	259019	uc008klv.1	7408	ENSMUSG00000075198	Olfr1045	olfactory receptor 1045
chr1	151564037	151564286	250	*	3.01	3.7	1.67	2.03	0.000274	0.00682	4.33	20.95	13.61	1.1	6.58	1.84	Distal Intergenic	1	151571373	151690182	118810	1	63913	uc011wtn.1	-7087	ENSMUSG00000026483	Fam129a	family with sequence similarity 129, member A
chr5	82569027	82569239	213	*	2.69	3.49	0.79	2.69	0.000274	0.00682	8.66	22.11	2.87	1.1	1.65	2.45	Distal Intergenic	5	82798944	82799065	122	2	100316803	uc012dxs.1	229826	ENSMUSG00000080586	Mir1187	microRNA 1187
chr5	59788403	59788609	207	*	2.72	3.48	1.04	2.44	0.000274	0.00682	6.5	19.78	7.16	3.29	1.65	1.23	Distal Intergenic	5	59963119	59986002	22884	2	71057	uc008xlx.2	197393	ENSMUSG00000106013	4933402J10Rik	RIKEN cDNA 4933402J10 gene
chr10	20161036	20161444	409	*	3.53	4.17	2.34	1.83	0.000275	0.00683	7.58	19.78	26.51	3.29	8.23	3.68	Intron (uc007enn.2/17761, intron 1 of 6)	10	20148920	20281590	132671	1	17761	uc011xba.1	12116	ENSMUSG00000019996	Map7	microtubule-associated protein 7
chr12	24932226	24932831	606	*	4.35	4.97	3.27	1.7	0.000275	0.00683	22.74	43.06	27.94	6.58	13.16	9.2	Intron (uc007net.1/67216, intron 2 of 4)	12	24974932	24995156	20225	1	77480	uc007nez.1	-42101	ENSMUSG00000036333	Kidins220	kinase D-interacting substrate 220
chr9	60854733	60854911	179	*	2.56	3.28	1.02	2.26	0.000275	0.00683	5.42	11.64	12.18	2.19	3.29	0.61	Intron (uc009pzi.1/72565, intron 8 of 18)	9	60862414	60880370	17957	1	72565	uc009pzl.1	-7503	ENSMUSG00000034485	Uaca	uveal autoantigen with coiled-coil domains and ankyrin repeats
chr12	91607597	91607859	263	*	2.94	3.67	1.42	2.25	0.000275	0.00683	1.08	16.29	20.78	3.29	1.65	3.07	Distal Intergenic	12	91555262	91590487	35226	2	83602	uc007oks.2	-17110	ENSMUSG00000020962	Gtf2a1	general transcription factor II A, 1
chr11	44663906	44664364	459	*	3.43	4.1	2.16	1.94	0.000276	0.00685	14.08	15.13	22.21	7.68	3.29	2.45	Intron (uc007ink.2/13591, intron 6 of 15)	11	44618100	45008096	389997	1	13591	uc007inn.2	45806	ENSMUSG00000057098	Ebf1	early B cell factor 1
chr2	132213618	132213989	372	*	3.16	3.89	1.62	2.26	0.000277	0.00687	13	16.29	15.04	3.29	1.65	4.29	Distal Intergenic	2	132239492	132247788	8297	2	70612	uc008mmk.2	33799	ENSMUSG00000027341	Tmem230	transmembrane protein 230
chr8	117544594	117544813	220	*	2.87	3.6	1.31	2.29	0.000277	0.00688	4.33	16.29	15.76	1.1	3.29	3.07	Intron (uc009npc.2/234779, intron 2 of 32)	8	117498275	117635142	136868	1	234779	uc009npc.2	46319	ENSMUSG00000034330	Plcg2	phospholipase C, gamma 2
chr6	18548186	18548697	512	*	3.85	4.52	2.57	1.95	0.000277	0.00688	17.33	25.6	25.79	8.78	1.65	7.36	Distal Intergenic	6	18431940	18514825	82886	2	30785	uc009ban.1	-33361	ENSMUSG00000000416	Cttnbp2	cortactin binding protein 2
chr2	3590955	3591333	379	*	3.4	4.03	2.27	1.76	0.000278	0.00689	17.33	15.13	16.48	1.1	11.52	1.84	Distal Intergenic	2	3513065	3526376	13312	1	227526	uc008iej.1	77890	ENSMUSG00000039496	Cdnf	cerebral dopamine neurotrophic factor
chr9	98387832	98388231	400	*	3.64	4.31	2.37	1.95	0.000278	0.00689	17.33	18.62	23.64	4.39	4.94	6.13	Intron (uc009rdh.1/74080, intron 2 of 4)	9	98422961	98446551	23591	1	19659	uc009rdj.2	-34730	ENSMUSG00000046402	Rbp1	retinol binding protein 1, cellular
chr11	11564174	11564449	276	*	2.85	3.58	1.3	2.28	0.000278	0.00689	9.75	8.15	17.91	3.29	1.65	2.45	Intron (uc007iag.1/uc007iag.1, intron 1 of 2)	11	11589223	11627838	38616	2	102631730	uc007iah.2	63389	ENSMUSG00000062511	4930512M02Rik	RIKEN cDNA 4930512M02 gene
chr12	43236203	43236744	542	*	3.73	4.37	2.55	1.82	0.000279	0.0069	5.42	31.42	25.07	2.19	9.87	5.52	Distal Intergenic	12	44205897	44210068	4172	2	27362	uc007nlo.1	973324	ENSMUSG00000014905	Dnajb9	DnaJ heat shock protein family (Hsp40) member B9
chr12	27249550	27249764	215	*	2.64	3.38	1.04	2.34	0.000279	0.0069	1.08	15.13	15.04	3.29	1.65	1.23	Distal Intergenic	12	27140796	27160516	19721	2	636791	uc029rrp.1	-89034	ENSMUSG00000094002	Gm9866	predicted gene 9866
chr17	29231400	29231716	317	*	3.11	3.8	1.75	2.05	0.000279	0.0069	7.58	10.47	23.64	6.58	1.65	1.84	Intron (uc008bsk.2/240058, intron 1 of 20)	17	29156521	29237790	81270	2	240058	uc008bsk.2	6074	ENSMUSG00000024008	Cpne5	copine V
chr2	3834874	3835096	223	*	2.75	3.48	1.18	2.31	0.000279	0.0069	11.91	5.82	15.76	3.29	1.65	1.84	Distal Intergenic	2	3713458	3782134	68677	1	66540	uc008iek.1	121416	ENSMUSG00000026655	Fam107b	family with sequence similarity 107, member B
chr13	72913840	72914054	215	*	2.56	3.33	0.79	2.54	0.000279	0.0069	5.42	10.47	14.33	1.1	1.65	2.45	Distal Intergenic	13	72809601	72816763	7163	2	78446	uc029sce.1	-97077	ENSMUSG00000113082	D730050B12Rik	RIKEN cDNA D730050B12 gene
chr11	113009599	113009827	229	*	2.95	3.66	1.5	2.16	0.000279	0.0069	7.58	17.46	12.9	1.1	4.94	2.45	Distal Intergenic	11	113043906	113173066	129161	2	72386	uc007meh.3	163239	ENSMUSG00000087259	2610035D17Rik	RIKEN cDNA 2610035D17 gene
chr3	8526832	8527122	291	*	2.94	3.64	1.56	2.08	0.00028	0.00691	3.25	13.96	20.06	6.58	1.65	0.61	Intron (uc008oon.1/20257, intron 1 of 2)	3	8509527	8561604	52078	1	20257	uc008ooo.1	17305	ENSMUSG00000027500	Stmn2	stathmin-like 2
chr4	101743639	101743889	251	*	2.92	3.68	1.23	2.45	0.00028	0.00691	17.33	8.15	12.9	1.1	1.65	4.29	Intron (uc008tvw.2/16847, intron 4 of 17)	4	101728010	101782756	54747	1	16847	uc008twa.1	15629	ENSMUSG00000057722	Lepr	leptin receptor
chr6	34994817	34995040	224	*	3.32	4.02	1.93	2.09	0.00028	0.00691	3.25	30.26	15.04	2.19	4.94	4.29	Distal Intergenic	6	34945294	34977999	32706	2	243753	uc012ejv.2	-16818	ENSMUSG00000029847	Slc23a4	solute carrier family 23 member 4
chr3	97854918	97855156	239	*	2.95	3.69	1.39	2.29	0.00028	0.00691	13	16.29	9.31	4.39	1.65	1.84	Intron (uc012cuf.2/83679, intron 1 of 46)	3	97746672	97868248	121577	2	83679	uc008qph.2	13092	ENSMUSG00000038170	Pde4dip	phosphodiesterase 4D interacting protein (myomegalin)
chr10	33980122	33980540	419	*	3.68	4.36	2.37	1.98	0.00028	0.00691	14.08	33.75	13.61	2.19	6.58	6.75	Distal Intergenic	10	33987216	33995055	7840	2	414093	uc011xco.2	14515	ENSMUSG00000112280	A830082N09Rik	RIKEN cDNA A830082N09 gene
chr16	50799994	50800172	179	*	2.39	3.17	0.57	2.6	0.00028	0.00691	16.25	5.82	5.01	2.19	1.65	0.61	Distal Intergenic	16	50783409	50784091	683	1	78639	uc056zcj.1	16585	ENSMUSG00000092276	1700116B05Rik	RIKEN cDNA 1700116B05 gene
chr9	102766912	102767280	369	*	3.57	4.25	2.24	2.01	0.00028	0.00691	7.58	33.75	15.76	6.58	3.29	4.29	Distal Intergenic	9	102739648	102756685	17038	1	434510	uc009rfz.1	27264	ENSMUSG00000093812	Gm5627	predicted gene 5627
chr12	56843086	56843364	279	*	2.85	3.58	1.3	2.28	0.00028	0.00691	3.25	13.96	18.63	3.29	1.65	2.45	Intron (uc011ymc.1/217593, intron 4 of 10)	12	56773512	56980393	206882	2	217593	uc007npk.1	137029	ENSMUSG00000035472	Slc25a21	solute carrier family 25 (mitochondrial oxodicarboxylate carrier), member 21
chr3	94876834	94877074	241	*	2.7	3.4	1.26	2.14	0.000281	0.00691	4.33	11.64	15.76	3.29	3.29	0.61	Exon (uc008qhc.3/229584, exon 14 of 19)	3	94884324	94886958	2635	2	19172	uc008qhe.2	9884	ENSMUSG00000005779	Psmb4	proteasome (prosome, macropain) subunit, beta type 4
chr6	88616606	88616798	193	*	2.43	3.21	0.61	2.6	0.000281	0.00691	4.33	10.47	12.9	1.1	1.65	1.84	Intron (uc033iti.1/74589, intron 2 of 5)	6	88547722	88627448	79727	2	74589	uc033iti.1	10650	ENSMUSG00000033182	Kbtbd12	kelch repeat and BTB (POZ) domain containing 12
chr6	95650451	95650737	287	*	3.58	4.23	2.38	1.85	0.000281	0.00692	15.16	23.27	17.91	6.58	6.58	2.45	Intron (uc057lqx.1/20917, intron 2 of 10)	6	95566396	95655599	89204	2	20917	uc009dab.1	4862	ENSMUSG00000061838	Suclg2	succinate-Coenzyme A ligase, GDP-forming, beta subunit
chr11	34063410	34063715	306	*	2.86	3.61	1.2	2.41	0.000281	0.00692	3.25	19.78	13.61	2.19	1.65	3.07	Intron (uc007iku.1/16822, intron 3 of 19)	11	34047201	34092280	45080	1	16822	uc007ikv.1	16209	ENSMUSG00000002699	Lcp2	lymphocyte cytosolic protein 2
chr19	53752006	53752429	424	*	3.37	4.02	2.15	1.87	0.000282	0.00692	4.33	18.62	25.79	6.58	4.94	1.84	Intron (uc008hwz.2/73713, intron 1 of 13)	19	53677306	53867080	189775	1	73713	uc008hwz.2	74700	ENSMUSG00000043639	Rbm20	RNA binding motif protein 20
chr7	28843682	28843876	195	*	2.72	3.47	1.04	2.43	0.000282	0.00693	2.17	23.27	7.88	3.29	1.65	1.23	Distal Intergenic	7	28833794	28841703	7910	1	16855	uc009gac.2	9888	ENSMUSG00000053964	Lgals4	lectin, galactose binding, soluble 4
chr1	7307781	7308248	468	*	3.54	4.18	2.35	1.83	0.000282	0.00693	10.83	22.11	21.49	1.1	9.87	4.29	Distal Intergenic	1	7160085	7173628	13544	1	319263	uc007agd.1	147696	ENSMUSG00000051285	Pcmtd1	protein-L-isoaspartate (D-aspartate) O-methyltransferase domain containing 1
chr10	88460194	88460706	513	*	4.09	4.72	2.94	1.78	0.000282	0.00693	25.99	24.44	28.66	1.1	11.52	10.43	Promoter (<=1kb)	10	88459587	88473236	13650	1	20962	uc007gro.1	607	ENSMUSG00000020059	Sycp3	synaptonemal complex protein 3
chr12	7524438	7524717	280	*	3.09	3.84	1.46	2.37	0.000282	0.00693	17.33	10.47	15.04	1.1	1.65	5.52	Exon (uc007mzb.1/uc007mzb.1, exon 6 of 6)	12	7372039	7380330	8292	2	73575	uc007mza.2	-144108	ENSMUSG00000102096	1700101O22Rik	RIKEN cDNA 1700101O22 gene
chr12	27488479	27488839	361	*	3.18	3.92	1.57	2.36	0.000282	0.00693	14.08	16.29	15.04	1.1	1.65	6.13	Distal Intergenic	12	27334268	27342718	8451	2	20666	uc007nfn.2	-145761	ENSMUSG00000063632	Sox11	SRY (sex determining region Y)-box 11
chr2	147247137	147247642	506	*	3.7	4.36	2.44	1.91	0.000283	0.00693	5.42	30.26	25.79	10.97	1.65	3.68	Intron (uc012cfm.1/100313531, intron 1 of 5)	2	147187424	147188482	1059	1	78068	uc033hqo.1	59713	ENSMUSG00000053545	6430503K07Rik	RIKEN cDNA 6430503K07 gene
chr14	29376307	29376553	247	*	2.67	3.44	0.95	2.48	0.000283	0.00693	4.33	11.64	16.48	1.1	1.65	3.07	Intron (uc057krw.1/12294, intron 5 of 37)	14	28904943	29721864	816922	2	12294	uc057krw.1	345311	ENSMUSG00000021991	Cacna2d3	calcium channel, voltage-dependent, alpha2/delta subunit 3
chr10	130332775	130333106	332	*	3.15	3.84	1.77	2.08	0.000283	0.00694	8.66	18.62	15.76	2.19	4.94	3.07	Intron (uc007hrj.3/67596, intron 1 of 8)	10	130322852	130364111	41260	1	67596	uc007hrk.2	9923	ENSMUSG00000034833	Tespa1	thymocyte expressed, positive selection associated 1
chr1	137567055	137567354	300	*	3.05	3.81	1.35	2.46	0.000284	0.00694	8.66	23.27	10.03	1.1	1.65	4.91	Distal Intergenic	1	137966455	137966718	264	1	735252	uc007cve.2	-399101	ENSMUSG00000065565	Mir181a-1	microRNA 181a-1
chr3	119055441	119055920	480	*	3.48	4.16	2.18	1.97	0.000284	0.00695	9.75	24.44	19.34	4.39	4.94	4.29	Intron (uc008rdh.1/99586, intron 13 of 22)	3	118562178	119432918	870741	1	99586	uc008rdh.1	493263	ENSMUSG00000033308	Dpyd	dihydropyrimidine dehydrogenase
chr11	5204366	5204550	185	*	2.62	3.37	0.92	2.45	0.000284	0.00695	5.42	12.8	12.9	2.19	1.65	1.84	Intron (uc007hwh.2/84035, intron 5 of 8)	11	5204834	5238502	33669	2	84035	uc007hwi.1	33952	ENSMUSG00000020393	Kremen1	kringle containing transmembrane protein 1
chr5	151044865	151045230	366	*	3.58	4.27	2.18	2.09	0.000285	0.00696	14.08	36.07	7.88	7.68	1.65	4.29	Exon (uc009aum.2/243362, exon 12 of 14)	5	150952607	150993817	41211	1	16591	uc009aul.2	92258	ENSMUSG00000058488	Kl	klotho
chr5	105855673	105855944	272	*	3.1	3.82	1.58	2.24	0.000285	0.00696	10.83	24.44	7.16	5.49	1.65	1.84	Distal Intergenic	5	105876568	105915818	39251	1	54367	uc008ylj.4	-20624	ENSMUSG00000029290	Zfp326	zinc finger protein 326
chr10	24896009	24896309	301	*	3.47	4.08	2.37	1.71	0.000285	0.00696	10.83	16.29	23.64	2.19	11.52	1.84	Intron (uc011xbu.2/70208, intron 16 of 23)	10	24910664	24910733	70	1	102465545	uc033foy.1	-14355	ENSMUSG00000099181	Mir6905	microRNA 6905
chr13	17425580	17425810	231	*	2.51	3.27	0.79	2.48	0.000285	0.00696	1.08	9.31	18.63	1.1	1.65	2.45	Intron (uc007pnx.4/192136, intron 9 of 13)	13	16857472	17694765	837294	2	192136	uc007pnx.4	268955	ENSMUSG00000055137	Sugct	succinyl-CoA glutarate-CoA transferase
chr15	84332155	84332463	309	*	3.1	3.8	1.7	2.1	0.000285	0.00696	1.08	12.8	27.94	2.19	3.29	4.29	Exon (uc007xbz.2/64099, exon 7 of 13)	15	84326119	84342978	16860	1	64099	uc011zxg.1	6036	ENSMUSG00000022439	Parvg	parvin, gamma
chr5	113235911	113236217	307	*	3.09	3.78	1.73	2.06	0.000286	0.00697	4.33	19.78	17.19	7.68	1.65	0.61	Exon (uc008yub.1/333048, exon 4 of 5)	5	113226909	113239263	12355	1	333048	uc008yub.1	9002	ENSMUSG00000066964	Tmem211	transmembrane protein 211
chr4	140093231	140093629	399	*	3.56	4.23	2.28	1.95	0.000286	0.00697	18.41	25.6	12.18	6.58	4.94	3.07	Intron (uc008vmu.2/230868, intron 3 of 9)	4	139962173	139968026	5854	2	242721	uc008vmt.1	-125205	ENSMUSG00000078234	Klhdc7a	kelch domain containing 7A
chr10	122758230	122758526	297	*	3.16	3.84	1.84	2	0.000286	0.00698	2.17	22.11	18.63	1.1	6.58	3.07	Intron (uc007hgf.2/319468, intron 1 of 5)	10	122679315	122679415	101	1	102466884	uc033fsv.1	78915	ENSMUSG00000099225	Mir8104	microRNA 8104
chr16	20362289	20362557	269	*	2.8	3.54	1.23	2.31	0.000286	0.00698	1.08	5.82	27.94	1.1	1.65	4.29	Intron (uc007ypp.2/27416, intron 23 of 29)	16	20331303	20335226	3924	2	27416	uc007ypo.2	-27063	ENSMUSG00000022822	Abcc5	ATP-binding cassette, sub-family C (CFTR/MRP), member 5
chr16	94722695	94723088	394	*	3.66	4.32	2.38	1.95	0.000287	0.00698	9.75	20.95	29.37	3.29	4.94	7.36	Distal Intergenic	16	94668805	94679521	10717	1	13548	uc008abi.1	53890	ENSMUSG00000022897	Dyrk1a	dual-specificity tyrosine-(Y)-phosphorylation regulated kinase 1a
chr14	123110558	123110785	228	*	2.74	3.52	0.95	2.56	0.000287	0.007	7.58	17.46	9.31	1.1	1.65	3.07	Distal Intergenic	14	123168503	123176176	7674	1	380934	uc029snd.1	-57718	ENSMUSG00000115016	AA536875	expressed sequence AA536875
chr2	61281084	61281562	479	*	3.69	4.35	2.42	1.94	0.000287	0.007	5.42	37.24	18.63	3.29	6.58	6.13	Distal Intergenic	2	61578586	61654171	75586	1	21353	uc008juw.3	-297024	ENSMUSG00000064289	Tank	TRAF family member-associated Nf-kappa B activator
chr15	68802276	68802529	254	*	2.82	3.53	1.39	2.14	0.000288	0.007	3.25	16.29	15.04	1.1	4.94	1.84	Distal Intergenic	15	68878321	68883576	5256	1	105245971	uc007wbe.1	-75792	ENSMUSG00000069996	Gm41341	predicted gene, 41341
chr6	136475834	136476081	248	*	3.05	3.76	1.58	2.18	0.000288	0.00701	11.91	15.13	13.61	5.49	1.65	1.84	Distal Intergenic	6	136518851	136561439	42589	1	54343	uc009elu.1	-42770	ENSMUSG00000030213	Atf7ip	activating transcription factor 7 interacting protein
chr2	162939649	162939887	239	*	2.6	3.38	0.79	2.58	0.000289	0.00702	1.08	18.62	11.46	1.1	1.65	2.45	Distal Intergenic	2	162943465	162974522	31058	1	241764	uc008nsd.1	-3578	ENSMUSG00000035576	L3mbtl1	L3MBTL1 histone methyl-lysine binding protein
chr1	164053516	164053942	427	*	3.6	4.26	2.36	1.9	0.000289	0.00702	6.5	33.75	17.19	13.17	1.65	0.61	Exon (uc007dhx.1/20339, exon 9 of 14)	1	164048234	164057677	9444	1	20339	uc007dhx.1	5282	ENSMUSG00000026582	Sele	selectin, endothelial cell
chr17	9979607	9980052	446	*	3.52	4.17	2.32	1.85	0.000289	0.00702	22.74	13.96	17.19	8.78	4.94	1.23	Distal Intergenic	17	9750752	9775866	25115	2	71092	uc008ajz.2	-203741	ENSMUSG00000117264	4930452A19Rik	RIKEN cDNA 4930452A19 gene
chr1	152039120	152039588	469	*	3.64	4.27	2.49	1.77	0.000289	0.00702	23.83	13.96	20.06	1.1	11.52	4.29	Intron (uc007czd.2/69399, intron 1 of 6)	1	151852403	152090320	237918	2	69399	uc007czd.2	50732	ENSMUSG00000032666	1700025G04Rik	RIKEN cDNA 1700025G04 gene
chr2	132875408	132875781	374	*	3.47	4.16	2.08	2.08	0.00029	0.00705	6.5	25.6	21.49	3.29	3.29	6.13	Intron (uc008mnn.1/320974, intron 3 of 4)	2	132868516	132880862	12347	2	320974	uc008mnn.1	5081	ENSMUSG00000043110	Lrrn4	leucine rich repeat neuronal 4
chr13	49232343	49232655	313	*	2.95	3.68	1.42	2.27	0.000291	0.00705	10.83	10.47	17.19	3.29	1.65	3.07	Intron (uc007qiz.3/66329, intron 4 of 4)	13	49230829	49248163	17335	2	66329	uc007qiz.3	15508	ENSMUSG00000021384	Susd3	sushi domain containing 3
chr3	54307985	54308368	384	*	3.32	4	1.99	2.01	0.000291	0.00705	7.58	20.95	19.34	3.29	4.94	3.68	Intron (uc008pfd.2/22066, intron 8 of 10)	3	54361107	54391041	29935	1	50706	uc008pfh.2	-52739	ENSMUSG00000027750	Postn	periostin, osteoblast specific factor
chr15	92036388	92036874	487	*	3.73	4.35	2.62	1.73	0.000291	0.00705	5.42	38.4	17.19	2.19	13.16	3.07	Intron (uc007xih.1/12805, intron 1 of 2)	15	92051165	92249451	198287	1	12805	uc007xii.1	-14291	ENSMUSG00000055022	Cntn1	contactin 1
chr4	4710384	4711064	681	*	4.36	4.96	3.3	1.66	0.000291	0.00705	10.83	48.87	33.67	5.49	14.81	9.2	Distal Intergenic	4	4764342	4793306	28965	2	242291	uc008rxc.3	82242	ENSMUSG00000066324	Impad1	inositol monophosphatase domain containing 1
chr5	18297304	18297666	363	*	3.32	4	1.97	2.03	0.000291	0.00705	9.75	17.46	20.78	7.68	1.65	2.45	Intron (uc008wns.1/14677, intron 3 of 7)	5	18265135	18360413	95279	2	14677	uc008wns.1	62747	ENSMUSG00000057614	Gnai1	guanine nucleotide binding protein (G protein), alpha inhibiting 1
chr16	75593489	75593914	426	*	4.03	4.65	2.91	1.74	0.000291	0.00706	35.74	24.44	15.04	3.29	13.16	6.13	Promoter (<=1kb)	16	75592891	75602825	9935	1	224344	uc007zro.1	598	ENSMUSG00000032940	Rbm11	RNA binding motif protein 11
chr1	168226190	168226455	266	*	2.86	3.63	1.1	2.53	0.000292	0.00706	20.58	9.31	7.16	1.1	1.65	3.68	Intron (uc007dld.2/18514, intron 2 of 7)	1	168119364	168432169	312806	2	18514	uc007dld.2	205714	ENSMUSG00000052534	Pbx1	pre B cell leukemia homeobox 1
chr1	75031662	75031957	296	*	3.12	3.81	1.77	2.04	0.000292	0.00706	7.58	15.13	19.34	2.19	4.94	3.07	Intron (uc029qpd.2/75570, intron 4 of 6)	1	74947723	74951672	3950	2	16147	uc007bnm.2	-79990	ENSMUSG00000006538	Ihh	Indian hedgehog
chr17	21667585	21667840	256	*	2.8	3.56	1.1	2.46	0.000292	0.00707	9.75	10.47	15.04	1.1	1.65	3.68	Distal Intergenic	17	21650611	21664966	14356	1	73229	uc008ard.2	16974	ENSMUSG00000035868	Zfp983	zinc finger protein 983
chr2	105062656	105063126	471	*	3.68	4.34	2.42	1.92	0.000292	0.00707	6.5	34.91	19.34	1.1	8.23	6.75	Distal Intergenic	2	104999656	105017027	17372	2	98221	uc008lkl.2	-45629	ENSMUSG00000027170	Eif3m	eukaryotic translation initiation factor 3, subunit M
chr1	84464635	84465007	373	*	3.32	4.03	1.9	2.13	0.000292	0.00707	7.58	34.91	6.45	7.68	1.65	1.84	Intron (uc007bsw.1/227325, intron 7 of 12)	1	84115332	84341110	225779	2	98496	uc007bsu.1	-123525	ENSMUSG00000045658	Pid1	phosphotyrosine interaction domain containing 1
chr2	22822807	22823087	281	*	3.08	3.81	1.52	2.29	0.000292	0.00707	7.58	20.95	13.61	3.29	1.65	3.68	Intron (uc008inl.2/54519, intron 3 of 4)	2	22774327	22875653	101327	1	54519	uc008ino.2	48480	ENSMUSG00000026786	Apbb1ip	amyloid beta (A4) precursor protein-binding, family B, member 1 interacting protein
chr12	9007553	9007933	381	*	3.32	4.03	1.85	2.18	0.000293	0.00707	23.83	17.46	7.88	5.49	1.65	3.68	Intron (uc007nai.2/74682, intron 15 of 22)	12	9029997	9036394	6398	1	75516	uc007nal.1	-22064	ENSMUSG00000066637	Ttc32	tetratricopeptide repeat domain 32
chr13	55925756	55925966	211	*	2.47	3.25	0.61	2.64	0.000293	0.00707	6.5	12.8	9.31	1.1	1.65	1.84	Distal Intergenic	13	55825054	55831425	6372	2	18740	uc007qsd.1	-94331	ENSMUSG00000021506	Pitx1	paired-like homeodomain transcription factor 1
chr10	83032279	83032655	377	*	3.69	4.34	2.46	1.87	0.000293	0.00708	8.66	29.09	22.93	2.19	8.23	6.13	Intron (uc007gke.2/58250, intron 1 of 2)	10	82985749	83195900	210152	1	58250	uc011xjs.2	46530	ENSMUSG00000034612	Chst11	carbohydrate sulfotransferase 11
chr15	94506498	94506744	247	*	2.89	3.57	1.56	2.01	0.000294	0.00708	5.42	15.13	15.04	3.29	4.94	0.61	Distal Intergenic	15	94522640	94543507	20868	2	78895	uc007xjh.2	36763	ENSMUSG00000033356	Pus7l	pseudouridylate synthase 7-like
chr2	3496171	3496392	222	*	2.85	3.53	1.56	1.97	0.000294	0.00708	10.83	5.82	17.91	3.29	4.94	0.61	Intron (uc008ief.1/50497, intron 9 of 13)	2	3488854	3512814	23961	2	50497	uc008ief.1	16422	ENSMUSG00000051396	Hspa14	heat shock protein 14
chr11	69441696	69441908	213	*	2.75	3.46	1.27	2.19	0.000294	0.00709	3.25	19.78	10.03	1.1	4.94	1.23	Intron (uc007jqg.1/327954, intron 63 of 85)	11	69398508	69413673	15166	2	216850	uc007jqe.2	-28023	ENSMUSG00000018476	Kdm6b	KDM1 lysine (K)-specific demethylase 6B
chr16	47246369	47246569	201	*	2.69	3.46	0.92	2.54	0.000295	0.00711	8.66	18.62	5.73	2.19	1.65	1.84	Distal Intergenic	16	46447161	46496967	49807	2	58998	uc007zjk.3	-749402	ENSMUSG00000022656	Nectin3	nectin cell adhesion molecule 3
chr8	79103333	79103730	398	*	3.37	4.06	1.99	2.07	0.000295	0.00711	9.75	20.95	19.34	6.58	1.65	3.68	Intron (uc009mih.2/622675, intron 5 of 14)	8	79118175	79193192	75018	1	622675	uc009mij.1	-14445	ENSMUSG00000071064	Zfp827	zinc finger protein 827
chr16	4037853	4038271	419	*	3.59	4.26	2.32	1.94	0.000295	0.00711	13	33.75	10.75	9.88	3.29	1.84	Promoter (<=1kb)	16	4037145	4040024	2880	1	13419	uc007xzj.2	708	ENSMUSG00000005980	Dnase1	deoxyribonuclease I
chr2	149953816	149954393	578	*	3.89	4.48	2.89	1.59	0.000296	0.00711	3.25	34.91	28.66	1.1	18.1	3.07	Intron (uc012cfp.1/433485, intron 3 of 3)	2	149830783	150004392	173610	1	433485	uc012cfp.1	123033	ENSMUSG00000074736	Syndig1	synapse differentiation inducing 1
chr3	12893228	12893555	328	*	3.1	3.82	1.6	2.21	0.000296	0.00713	9.75	17.46	15.04	4.39	1.65	3.07	Distal Intergenic	3	13471655	14182287	710633	1	76897	uc008oqb.2	-578100	ENSMUSG00000039717	Ralyl	RALY RNA binding protein-like
chr16	10336502	10336688	187	*	2.44	3.17	0.89	2.28	0.000297	0.00714	3.25	5.82	17.91	3.29	1.65	0.61	Distal Intergenic	16	10324105	10331285	7181	2	381033	uc007ydk.1	-5217	ENSMUSG00000116270	Gm1600	predicted gene 1600
chr4	154694291	154694755	465	*	3.76	4.44	2.42	2.01	0.000297	0.00714	3.25	43.06	18.63	7.68	1.65	6.75	Distal Intergenic	4	154666428	154667867	1440	2	73353	uc008wca.2	-26424	ENSMUSG00000051276	Actrt2	actin-related protein T2
chr10	21685362	21685722	361	*	3.57	4.21	2.37	1.84	0.000297	0.00714	15.16	8.15	32.24	12.07	1.65	1.84	Distal Intergenic	10	21690845	21693978	3134	1	432436	uc007eot.1	-5123	ENSMUSG00000056716	Gm5420	predicted gene 5420
chr14	120968917	120969117	201	*	2.99	3.76	1.23	2.53	0.000298	0.00715	18.41	18.62	3.58	1.1	1.65	4.29	Distal Intergenic	14	120911194	120948046	36853	1	70572	uc007uzz.2	57723	ENSMUSG00000030662	Ipo5	importin 5
chr3	87732954	87733134	181	*	2.54	3.31	0.79	2.52	0.000298	0.00715	5.42	9.31	15.04	1.1	1.65	2.45	Intron (uc008psl.1/213498, intron 35 of 38)	3	87729485	87738033	8549	1	213498	uc008pso.1	3469	ENSMUSG00000041977	Arhgef11	Rho guanine nucleotide exchange factor (GEF) 11
chr4	80911180	80912413	1234	*	5.66	6.23	4.72	1.51	0.000299	0.00716	88.81	72.15	63.76	30.73	21.39	26.99	Promoter (<=1kb)	4	80910686	80954301	43616	1	52829	uc008tjv.1	494	ENSMUSG00000048706	Lurap1l	leucine rich adaptor protein 1-like
chr6	58691377	58691823	447	*	3.63	4.29	2.4	1.89	0.000299	0.00716	10.83	34.91	12.9	3.29	8.23	4.29	Intron (uc057adk.1/26357, intron 15 of 15)	6	58650417	58655856	5440	1	26357	uc057adl.1	40960	ENSMUSG00000029802	Abcg2	ATP binding cassette subfamily G member 2 (Junior blood group)
chr14	99543718	99544222	505	*	3.59	4.19	2.55	1.64	0.0003	0.0072	4.33	23.27	27.22	5.49	11.52	0.61	Distal Intergenic	14	99298691	99313412	14722	1	12224	uc007uvg.2	245027	ENSMUSG00000005148	Klf5	Kruppel-like factor 5
chr18	89727931	89728154	224	*	2.54	3.31	0.79	2.51	0.000301	0.00721	6.5	8.15	15.04	1.1	1.65	2.45	Intron (uc008fvr.1/623279, intron 1 of 7)	18	89301135	89769136	468002	2	623279	uc008fvr.1	40982	ENSMUSG00000073514	Dok6	docking protein 6
chr11	82176775	82177195	421	*	3.68	4.29	2.61	1.68	0.000301	0.00722	15.16	25.6	17.91	3.29	13.16	1.84	Promoter (2-3kb)	11	82176666	82179812	3147	2	20290	uc007kmu.1	2617	ENSMUSG00000020702	Ccl1	chemokine (C-C motif) ligand 1
chr11	16442381	16442571	191	*	2.46	3.24	0.61	2.63	0.000301	0.00722	9.75	9.31	9.31	1.1	1.65	1.84	Distal Intergenic	11	16501638	16508484	6847	2	20335	uc007ibl.2	65913	ENSMUSG00000078974	Sec61g	SEC61, gamma subunit
chr5	77372081	77372620	540	*	3.96	4.59	2.79	1.8	0.000302	0.00723	4.33	50.04	17.91	7.68	8.23	4.91	Intron (uc008xwf.2/29817, intron 1 of 4)	5	77349240	77408045	58806	2	29817	uc008xwf.2	35425	ENSMUSG00000036256	Igfbp7	insulin-like growth factor binding protein 7
chr14	77166937	77167356	420	*	3.56	4.23	2.28	1.95	0.000302	0.00723	11.91	31.42	12.9	8.78	3.29	2.45	Intron (uc007urv.2/239188, intron 1 of 10)	14	77156763	77721763	565001	1	239188	uc007urz.2	10174	ENSMUSG00000022012	Enox1	ecto-NOX disulfide-thiol exchanger 1
chr12	76074935	76075153	219	*	2.64	3.38	1.05	2.33	0.000303	0.00724	3.25	15.13	12.9	1.1	3.29	1.84	Intron (uc007nxp.1/319565, intron 98 of 115)	12	76081931	76110928	28998	1	319565	uc011ynw.1	-6778	ENSMUSG00000063450	Syne2	spectrin repeat containing, nuclear envelope 2
chr6	24187111	24187262	152	*	2.51	3.3	0.61	2.69	0.000303	0.00724	7.58	16.29	5.73	1.1	1.65	1.84	Distal Intergenic	6	24134842	24168092	33251	2	55961	uc009bbq.1	-19019	ENSMUSG00000029700	Slc13a1	solute carrier family 13 (sodium/sulfate symporters), member 1
chr8	24130993	24131238	246	*	2.82	3.55	1.28	2.27	0.000303	0.00724	5.42	17.46	12.18	4.39	1.65	1.23	Distal Intergenic	8	24437616	24438946	1331	2	69068	uc009lex.1	307708	ENSMUSG00000056313	Tcim	transcriptional and immune response regulator
chr5	43647092	43647498	407	*	3.24	3.94	1.83	2.11	0.000303	0.00724	10.83	20.95	14.33	6.58	1.65	2.45	Distal Intergenic	5	43662379	43740972	78594	1	231214	uc008xhp.3	-14881	ENSMUSG00000039765	Cc2d2a	coiled-coil and C2 domain containing 2A
chr6	51454135	51454481	347	*	3.32	3.99	2.05	1.94	0.000303	0.00724	15.16	20.95	11.46	1.1	8.23	3.07	Intron (uc009bxk.1/18025, intron 2 of 2)	6	51462761	51467052	4292	2	53379	uc009bxm.2	12571	ENSMUSG00000004980	Hnrnpa2b1	heterogeneous nuclear ribonucleoprotein A2/B1
chr18	14748539	14748774	236	*	2.82	3.59	1.1	2.49	0.000303	0.00724	1.08	22.11	12.9	1.1	1.65	3.68	Intron (uc008edj.2/73677, intron 4 of 6)	18	14783245	14900359	117115	1	72504	uc008edl.2	-34471	ENSMUSG00000054321	Taf4b	TATA-box binding protein associated factor 4b
chr2	116931839	116932070	232	*	2.82	3.59	1.1	2.49	0.000303	0.00724	1.08	22.11	12.9	1.1	1.65	3.68	Distal Intergenic	2	116900152	116912791	12640	1	320975	uc029uec.1	31687	ENSMUSG00000085316	D330050G23Rik	RIKEN cDNA D330050G23 gene
chr4	26079824	26080126	303	*	2.79	3.49	1.38	2.11	0.000303	0.00724	7.58	8.15	17.91	3.29	3.29	1.23	Distal Intergenic	4	26324506	26346652	22147	2	242362	uc008sej.1	266526	ENSMUSG00000040520	Manea	mannosidase, endo-alpha
chr7	142145587	142145830	244	*	2.93	3.66	1.39	2.27	0.000304	0.00725	15.16	12.8	10.03	4.39	1.65	1.84	Distal Intergenic	7	142135336	142136034	699	2	105243089	uc057lvy.1	-9553	ENSMUSG00000110091	Gm39115	predicted gene, 39115
chr3	132813241	132813432	192	*	2.46	3.24	0.61	2.63	0.000304	0.00725	3.25	15.13	10.03	1.1	1.65	1.84	Intron (uc012cxw.2/271981, intron 24 of 25)	3	132842202	132878596	36395	2	101243624	uc008rkb.1	65164	ENSMUSG00000106230	Gm29811	predicted gene, 29811
chr2	90486072	90486282	211	*	3.24	3.97	1.71	2.26	0.000305	0.00726	4.33	29.09	13.61	3.29	1.65	4.91	Intron (uc008ksv.2/19271, intron 1 of 23)	2	90429756	90479174	49419	2	19271	uc008ksu.2	-6898	ENSMUSG00000025314	Ptprj	protein tyrosine phosphatase, receptor type, J
chr5	9786705	9786918	214	*	2.71	3.45	1.07	2.38	0.000305	0.00726	10.83	6.98	15.04	2.19	1.65	2.45	Distal Intergenic	5	9485236	9725352	240117	2	108069	uc008wll.1	-61353	ENSMUSG00000003974	Grm3	glutamate receptor, metabotropic 3
chr16	38396291	38396511	221	*	2.75	3.5	1.07	2.43	0.000305	0.00726	4.33	17.46	12.18	2.19	1.65	2.45	3' UTR	16	38362190	38378216	16027	1	64082	uc007zev.2	34101	ENSMUSG00000022803	Popdc2	popeye domain containing 2
chr5	75143772	75144035	264	*	2.94	3.63	1.56	2.07	0.000305	0.00727	6.5	22.11	8.6	3.29	4.94	0.61	Intron (uc008xtz.1/100503184, intron 3 of 3)	5	75152291	75175150	22860	1	18595	uc008xua.1	-8256	ENSMUSG00000029231	Pdgfra	platelet derived growth factor receptor, alpha polypeptide
chr2	120336035	120336289	255	*	2.79	3.49	1.38	2.11	0.000306	0.00727	1.08	13.96	18.63	3.29	3.29	1.23	Intron (uc008lvj.2/269338, intron 11 of 25)	2	120316461	120353133	36673	2	269338	uc008lvj.2	16844	ENSMUSG00000027291	Vps39	VPS39 HOPS complex subunit
chr13	81386079	81386326	248	*	2.69	3.45	0.95	2.5	0.000306	0.00728	14.08	5.82	12.9	1.1	1.65	3.07	Intron (uc011zcf.1/110789, intron 18 of 27)	13	81095068	81444578	349511	2	110789	uc011zcf.1	58252	ENSMUSG00000069170	Adgrv1	adhesion G protein-coupled receptor V1
chr18	18849782	18850158	377	*	3.03	3.68	1.81	1.87	0.000306	0.00728	11.91	9.31	17.19	3.29	6.58	0.61	Distal Intergenic	18	19960930	20002097	41168	2	13507	uc008eea.2	1151939	ENSMUSG00000059898	Dsc3	desmocollin 3
chr4	97706881	97707070	190	*	2.57	3.32	0.9	2.41	0.000307	0.00728	1.08	20.95	7.88	1.1	3.29	1.23	Intron (uc008tty.2/18027, intron 1 of 10)	4	97772672	98118876	346205	1	18027	uc008tts.2	-65602	ENSMUSG00000028565	Nfia	nuclear factor I/A
chr7	83810140	83810356	217	*	2.68	3.42	1.05	2.37	0.000307	0.00729	11.91	11.64	8.6	1.1	3.29	1.84	Distal Intergenic	7	83775617	83794839	19223	2	75556	uc012fof.1	-15301	ENSMUSG00000011154	Cfap161	cilia and flagella associated protein 161
chr1	41392575	41392900	326	*	3.14	3.8	1.9	1.91	0.000307	0.00729	10.83	17.46	13.61	1.1	8.23	1.84	Distal Intergenic	1	41167560	41181252	13693	2	74897	uc029qny.1	-211323	ENSMUSG00000104072	4930448I06Rik	RIKEN cDNA 4930448I06 gene
chr3	76355359	76355544	186	*	2.7	3.45	1.04	2.41	0.000307	0.00729	4.33	19.78	8.6	3.29	1.65	1.23	Intron (uc008pnj.2/213262, intron 4 of 15)	3	76075583	76710005	634423	1	213262	uc029umr.1	279776	ENSMUSG00000034098	Fstl5	follistatin-like 5
chr18	66974083	66974444	362	*	3.06	3.8	1.46	2.33	0.000307	0.00729	1.08	19.78	20.78	1.1	1.65	5.52	Distal Intergenic	18	66924762	66949961	25200	2	100503582	uc029tnk.1	-24122	NA	Gm19784	predicted gene, 19784
chr5	59697256	59697831	576	*	4.25	4.87	3.17	1.7	0.000307	0.00729	13	46.55	27.94	13.17	8.23	5.52	Distal Intergenic	5	59963119	59986002	22884	2	71057	uc008xlx.2	288171	ENSMUSG00000106013	4933402J10Rik	RIKEN cDNA 4933402J10 gene
chr5	127918221	127918463	243	*	2.97	3.73	1.3	2.43	0.000308	0.00729	10.83	26.76	2.15	3.29	1.65	2.45	Intron (uc008zse.1/243274, intron 4 of 8)	5	127632262	127707520	75259	1	319804	uc008zsd.1	285959	ENSMUSG00000049971	Glt1d1	glycosyltransferase 1 domain containing 1
chr5	139183236	139183713	478	*	3.75	4.39	2.57	1.82	0.000308	0.00729	16.25	31.42	15.04	8.78	6.58	2.45	Intron (uc009afz.1/433956, intron 11 of 12)	5	139200637	139228339	27703	1	77053	uc009aga.2	-16924	ENSMUSG00000036817	Sun1	Sad1 and UNC84 domain containing 1
chr3	7054179	7054559	381	*	3.15	3.84	1.81	2.02	0.000308	0.00729	6.5	16.29	20.06	7.68	1.65	1.23	Distal Intergenic	3	7366604	7445366	78763	1	18767	uc008oof.2	-312045	ENSMUSG00000027499	Pkia	protein kinase inhibitor, alpha
chr12	53908942	53909169	228	*	3.01	3.69	1.66	2.04	0.000308	0.00729	5.42	10.47	22.93	6.58	1.65	1.23	Intron (uc007nno.1/27386, intron 5 of 11)	12	54178981	54203874	24894	2	112407	uc007nns.2	294705	ENSMUSG00000035105	Egln3	egl-9 family hypoxia-inducible factor 3
chr2	126575661	126575979	319	*	2.87	3.56	1.5	2.06	0.000308	0.00729	6.5	8.15	20.78	1.1	4.94	2.45	Intron (uc008mdq.1/26458, intron 5 of 9)	2	126553024	126588243	35220	1	26458	uc008mdq.1	22637	ENSMUSG00000027359	Slc27a2	solute carrier family 27 (fatty acid transporter), member 2
chr1	187045538	187045822	285	*	3.04	3.73	1.65	2.08	0.000309	0.0073	6.5	23.27	10.03	5.49	3.29	0.61	Downstream (2-3kb)	1	186967416	186970627	3212	1	110957	uc007dzs.1	78122	ENSMUSG00000039224	D1Pas1	DNA segment, Chr 1, Pasteur Institute 1
chr9	57731595	57732073	479	*	3.71	4.37	2.48	1.88	0.000309	0.00731	6.5	30.26	25.07	12.07	1.65	3.07	Intron (uc009pvp.2/353190, intron 4 of 6)	9	57708569	57750163	41595	1	353190	uc009pvq.2	23026	ENSMUSG00000038957	Edc3	enhancer of mRNA decapping 3
chr6	100314534	100314943	410	*	3.47	4.17	2.06	2.11	0.00031	0.00733	5.42	37.24	11.46	6.58	1.65	4.29	Distal Intergenic	6	100228565	100287358	58794	2	56353	uc009dbw.1	-27176	ENSMUSG00000072872	Rybp	RING1 and YY1 binding protein
chr15	64013296	64013577	282	*	3.28	3.97	1.9	2.07	0.00031	0.00733	10.83	23.27	12.9	7.68	1.65	1.84	Intron (uc007vzf.2/223601, intron 1 of 11)	15	63929094	63997969	68876	2	223601	uc007vze.2	-15327	ENSMUSG00000022378	Fam49b	family with sequence similarity 49, member B
chr7	17790370	17790699	330	*	3.29	3.96	1.98	1.98	0.00031	0.00733	14.08	19.78	12.9	2.19	6.58	3.07	Distal Intergenic	7	17812682	17815627	2946	1	67084	uc009fja.1	-21983	ENSMUSG00000023185	Ceacam14	carcinoembryonic antigen-related cell adhesion molecule 14
chr17	47094259	47094568	310	*	3.28	4	1.78	2.21	0.00031	0.00733	4.33	31.42	12.18	4.39	1.65	4.29	Distal Intergenic	17	47140942	47329536	188595	1	224829	uc008cur.1	-46374	ENSMUSG00000064043	Trerf1	transcriptional regulating factor 1
chr6	136814007	136814245	239	*	2.85	3.61	1.1	2.52	0.000311	0.00733	13	15.13	8.6	1.1	1.65	3.68	3' UTR	6	136808248	136810074	1827	1	232440	uc009eme.1	5759	ENSMUSG00000060032	H2afj	H2A histone family, member J
chr2	146062420	146062728	309	*	2.96	3.67	1.5	2.17	0.000311	0.00733	5.42	12.8	20.06	4.39	1.65	2.45	Intron (uc008msg.1/uc008msg.1, intron 1 of 10)	2	145934784	146043072	108289	1	78774	uc008msf.1	127636	ENSMUSG00000037143	Cfap61	cilia and flagella associated protein 61
chr5	118343813	118344366	554	*	3.76	4.4	2.6	1.8	0.000311	0.00733	5.42	19.78	37.97	5.49	6.58	6.13	Distal Intergenic	5	118245227	118263114	17888	1	76792	uc008zgj.1	98586	ENSMUSG00000032840	2410131K14Rik	RIKEN cDNA 2410131K14 gene
chr1	141349307	141349689	383	*	3.32	4.02	1.91	2.1	0.000311	0.00733	9.75	24.44	14.33	6.58	1.65	3.07	Distal Intergenic	1	140570176	140656402	86227	2	75910	uc029qtp.1	-692905	ENSMUSG00000102368	4930590L20Rik	RIKEN cDNA 4930590L20 gene
chr1	17010800	17010950	151	*	2.19	3	0.16	2.84	0.000311	0.00734	6.5	13.96	3.58	1.1	1.65	0.61	Intron (uc007aka.3/57339, intron 3 of 4)	1	16994938	17097889	102952	2	57339	uc007aka.3	86939	ENSMUSG00000042686	Jph1	junctophilin 1
chr10	20120023	20120321	299	*	3.28	4	1.8	2.2	0.000312	0.00736	1.08	26.76	20.06	3.29	1.65	5.52	Intron (uc007enm.2/26408, intron 23 of 29)	10	20148920	20257538	108619	1	17761	uc007enn.2	-28599	ENSMUSG00000019996	Map7	microtubule-associated protein 7
chr4	107903786	107903980	195	*	2.34	3.1	0.61	2.49	0.000312	0.00736	4.33	3.49	17.91	1.1	1.65	1.84	Downstream (<1kb)	4	107889899	107897802	7904	1	74098	uc008uam.1	13887	ENSMUSG00000028608	0610037L13Rik	RIKEN cDNA 0610037L13 gene
chr1	83429150	83429318	169	*	2.66	3.38	1.15	2.23	0.000313	0.00736	7.58	18.62	5.01	1.1	4.94	0.61	Distal Intergenic	1	83265127	83408200	143074	2	77629	uc007bsr.2	-20950	ENSMUSG00000026163	Sphkap	SPHK1 interactor, AKAP domain containing
chr1	23787735	23788093	359	*	3.27	3.97	1.88	2.09	0.000313	0.00736	3.25	37.24	6.45	8.78	1.65	0.61	Intron (uc007amd.1/280645, intron 1 of 1)	1	23761926	23847865	85940	1	280645	uc007ame.2	25809	ENSMUSG00000026156	B3gat2	beta-1,3-glucuronyltransferase 2 (glucuronosyltransferase S)
chr10	109865503	109865698	196	*	2.69	3.44	1.04	2.4	0.000313	0.00736	6.5	17.46	8.6	3.29	1.65	1.23	Intron (uc007gzl.1/260315, intron 6 of 38)	10	109683439	109823619	140181	2	260315	uc007gzk.1	-41884	ENSMUSG00000020181	Nav3	neuron navigator 3
chr3	51664413	51664796	384	*	3.45	4.07	2.36	1.71	0.000313	0.00737	2.17	20.95	27.22	6.58	8.23	0.61	Exon (uc008ped.2/211666, exon 2 of 5)	3	51661179	51682674	21496	1	211666	uc012cpk.2	3234	ENSMUSG00000074604	Mgst2	microsomal glutathione S-transferase 2
chr4	103641666	103641946	281	*	2.99	3.65	1.73	1.92	0.000313	0.00737	3.25	15.13	19.34	4.39	4.94	0.61	Intron (uc008txu.1/13131, intron 1 of 9)	4	103619665	104680382	1060718	1	13131	uc008txu.1	22001	ENSMUSG00000028519	Dab1	disabled 1
chr13	98006369	98006883	515	*	3.51	4.2	2.15	2.05	0.000314	0.00737	16.25	17.46	21.49	3.29	3.29	6.75	Intron (uc007roh.1/110596, intron 9 of 35)	13	97942326	98016107	73782	2	110596	uc007rol.1	9224	ENSMUSG00000021662	Arhgef28	Rho guanine nucleotide exchange factor (GEF) 28
chr12	58508785	58509020	236	*	2.78	3.54	1.1	2.44	0.000314	0.00737	3.25	15.13	16.48	1.1	1.65	3.68	Distal Intergenic	12	58264720	58269258	4539	2	66864	uc007npv.2	-239527	ENSMUSG00000045930	Clec14a	C-type lectin domain family 14, member a
chr3	96436638	96436971	334	*	3.16	3.82	1.9	1.92	0.000314	0.00737	5.42	16.29	20.78	2.19	6.58	2.45	Intron (uc008qmz.2/329716, intron 3 of 4)	3	96433788	96452306	18519	2	329716	uc008qmz.2	15335	ENSMUSG00000046317	BC107364	cDNA sequence BC107364
chr9	22399123	22399346	224	*	2.78	3.54	1.07	2.47	0.000314	0.00737	1.08	24.44	9.31	2.19	1.65	2.45	Distal Intergenic	9	22331214	22389206	57993	2	68743	uc009ook.2	-9917	ENSMUSG00000036777	Anln	anillin, actin binding protein
chr10	95871023	95871293	271	*	2.6	3.34	1.04	2.3	0.000314	0.00737	7.58	6.98	15.76	3.29	1.65	1.23	Distal Intergenic	10	95940663	96003003	62341	1	216238	uc011xmf.2	-69370	ENSMUSG00000036499	Eea1	early endosome antigen 1
chr10	35114147	35114422	276	*	2.88	3.58	1.48	2.1	0.000315	0.0074	5.42	19.78	10.75	2.19	4.94	1.23	Distal Intergenic	10	34483400	34611232	127833	1	14302	uc007evb.3	630747	ENSMUSG00000019779	Frk	fyn-related kinase
chr11	42999680	42999902	223	*	2.67	3.42	1.05	2.36	0.000316	0.0074	7.58	15.13	9.31	1.1	3.29	1.84	Distal Intergenic	11	43149877	43262285	112409	1	319767	uc007imk.3	-149975	ENSMUSG00000055415	Atp10b	ATPase, class V, type 10B
chr14	37103513	37103776	264	*	3.12	3.81	1.75	2.07	0.000316	0.00742	6.5	25.6	10.03	3.29	4.94	1.84	Intron (uc007tbv.2/70045, intron 2 of 2)	14	37077849	37098311	20463	2	170677	uc007tbu.1	-5202	ENSMUSG00000021803	Cdhr1	cadherin-related family member 1
chr5	72957359	72957682	324	*	3.48	4.13	2.27	1.86	0.000317	0.00743	20.58	25.6	6.45	2.19	9.87	2.45	Exon (uc008xsh.3/75991, exon 5 of 8)	5	72948502	72974846	26345	1	75991	uc008xsi.1	8857	ENSMUSG00000036087	Slain2	SLAIN motif family, member 2
chr5	21447992	21448463	472	*	3.52	4.19	2.25	1.93	0.000317	0.00743	14.08	19.78	20.78	2.19	6.58	5.52	Intron (uc008woo.2/330050, intron 5 of 7)	5	21424903	21482124	57222	1	330050	uc008woo.2	23089	ENSMUSG00000047221	Fam185a	family with sequence similarity 185, member A
chr9	25436470	25436870	401	*	3.47	4.16	2.08	2.09	0.000317	0.00744	18.41	17.46	17.91	5.49	1.65	5.52	Distal Intergenic	9	25481597	25604110	122514	1	67484	uc009opn.1	-44727	ENSMUSG00000036611	Eepd1	endonuclease/exonuclease/phosphatase family domain containing 1
chr9	84256144	84256605	462	*	3.59	4.24	2.4	1.83	0.000318	0.00744	9.75	26.76	20.06	1.1	9.87	4.91	Distal Intergenic	9	83948781	84124240	175460	1	12040	uc009qws.1	307363	ENSMUSG00000032263	Bckdhb	branched chain ketoacid dehydrogenase E1, beta polypeptide
chr8	114342448	114343048	601	*	3.97	4.6	2.81	1.79	0.000318	0.00744	18.41	27.93	26.51	5.49	8.23	7.36	Intron (uc009noa.1/270097, intron 7 of 8)	8	114341161	114351478	10318	2	71122	uc029wwh.1	8430	NA	4933408N05Rik	RIKEN cDNA 4933408N05 gene
chr16	84580895	84581353	459	*	3.66	4.36	2.24	2.12	0.000318	0.00744	25.99	19.78	15.76	3.29	1.65	9.2	Distal Intergenic	16	84679789	84685147	5359	1	78023	uc007ztc.1	-98436	NA	4930529L06Rik	RIKEN cDNA 4930529L06 gene
chr10	60781028	60781406	379	*	3.35	4.06	1.9	2.16	0.000319	0.00746	13	10.47	26.51	2.19	1.65	7.36	Intron (uc007ffd.1/107449, intron 2 of 15)	10	60714621	60752782	38162	2	71279	uc011xeo.1	-28246	ENSMUSG00000020100	Slc29a3	solute carrier family 29 (nucleoside transporters), member 3
chr12	73952933	73953217	285	*	3.02	3.76	1.42	2.34	0.000319	0.00746	2.17	29.09	9.31	3.29	1.65	3.07	Distal Intergenic	12	73964530	73984820	20291	1	75627	uc007nwt.1	-11313	ENSMUSG00000021113	Snapc1	small nuclear RNA activating complex, polypeptide 1
chr1	132821170	132821411	242	*	2.63	3.39	0.92	2.47	0.000319	0.00747	3.25	17.46	10.75	2.19	1.65	1.84	Distal Intergenic	1	132880355	132940005	59651	1	16980	uc007cpi.2	-58944	ENSMUSG00000026443	Lrrn2	leucine rich repeat protein 2, neuronal
chr8	20379387	20379588	202	*	3.33	4.03	1.91	2.12	0.00032	0.00748	11.91	25.6	11.46	6.58	1.65	3.07	Distal Intergenic	8	20337664	20363202	25539	2	100040599	uc012gaj.1	-16185	ENSMUSG00000074449	Gm15319	predicted gene 15319
chr5	129399900	129400204	305	*	3.25	3.91	2.02	1.89	0.00032	0.00748	1.08	26.76	17.19	6.58	4.94	0.61	Distal Intergenic	5	129501231	129560805	59575	1	231769	uc008zsu.1	-101027	ENSMUSG00000029439	Sfswap	splicing factor SWAP
chr16	44685528	44685767	240	*	2.89	3.63	1.31	2.32	0.000321	0.00748	10.83	16.29	10.03	1.1	3.29	3.07	Distal Intergenic	16	44724301	44737284	12984	1	212547	uc007zho.2	-38534	ENSMUSG00000036208	Nepro	nucleolus and neural progenitor protein
chr14	32429202	32429362	161	*	2.09	2.89	0.16	2.73	0.000321	0.00749	10.83	3.49	7.88	1.1	1.65	0.61	Intron (uc007syv.1/12647, intron 8 of 15)	14	32450868	32460913	10046	2	12647	uc007syx.1	31551	ENSMUSG00000021919	Chat	choline acetyltransferase
chr3	5647422	5647804	383	*	3.38	4.08	1.95	2.14	0.000321	0.00749	16.25	26.76	7.88	1.1	4.94	5.52	Distal Intergenic	3	5560188	5576248	16061	2	19302	uc033hsb.1	-71174	ENSMUSG00000040374	Pex2	peroxisomal biogenesis factor 2
chr15	55510291	55510625	335	*	3.44	4.1	2.22	1.88	0.000322	0.0075	5.42	33.75	12.18	3.29	8.23	2.45	Intron (uc007vsc.2/12818, intron 45 of 47)	15	55534095	55557312	23218	2	68537	uc007vsf.1	46687	ENSMUSG00000022370	Mrpl13	mitochondrial ribosomal protein L13
chr5	41502984	41503433	450	*	3.37	4.06	2.02	2.04	0.000322	0.0075	5.42	20.95	23.64	1.1	4.94	6.13	Distal Intergenic	5	41624973	41707691	82719	2	100972	uc057bub.1	204258	ENSMUSG00000029128	Rab28	RAB28, member RAS oncogene family
chr16	4702667	4703009	343	*	3.06	3.79	1.52	2.27	0.000322	0.00751	4.33	22.11	15.04	3.29	1.65	3.68	Intron (uc007yac.3/83945, intron 10 of 11)	16	4711317	4719356	8040	2	67824	uc007yae.3	16347	ENSMUSG00000063445	Nmral1	NmrA-like family domain containing 1
chr17	15353219	15353435	217	*	2.71	3.44	1.18	2.26	0.000322	0.00751	6.5	8.15	17.91	3.29	1.65	1.84	Promoter (1-2kb)	17	15350813	15354461	3649	2	100038481	uc012aks.1	1026	NA	Gm10510	predicted gene 10510
chr7	121898061	121898345	285	*	2.99	3.72	1.42	2.3	0.000322	0.00751	7.58	19.78	12.18	3.29	1.65	3.07	Intron (uc009jnx.2/20277, intron 1 of 12)	7	121865038	121918728	53691	1	20277	uc012fte.2	33023	ENSMUSG00000030873	Scnn1b	sodium channel, nonvoltage-gated 1 beta
chr14	29283791	29284108	318	*	3.34	4.04	1.92	2.12	0.000323	0.00751	10.83	29.09	9.31	4.39	3.29	3.68	Intron (uc057krw.1/12294, intron 11 of 37)	14	29018208	29033642	15435	1	319476	uc007suj.2	265583	ENSMUSG00000045776	Lrtm1	leucine-rich repeats and transmembrane domains 1
chr14	34931577	34931817	241	*	3.06	3.75	1.7	2.05	0.000323	0.00751	1.08	16.29	22.93	1.1	4.94	3.68	Intron (uc007tbj.1/14803, intron 2 of 15)	14	34894609	34894706	98	1	723847	uc011ziy.1	36968	ENSMUSG00000065481	Mir346	microRNA 346
chr4	123930377	123930597	221	*	2.75	3.41	1.47	1.95	0.000323	0.00752	1.08	15.13	15.76	1.1	6.58	0.61	Intron (uc008uqm.1/54170, intron 6 of 6)	4	123917433	123936997	19565	1	54170	uc008uqn.1	12944	ENSMUSG00000028646	Rragc	Ras-related GTP binding C
chr4	85984066	85984494	429	*	3.24	3.89	2.05	1.84	0.000323	0.00752	1.08	17.46	25.79	1.1	8.23	3.07	Distal Intergenic	4	86053915	86199516	145602	1	77739	uc008tlq.2	-69421	ENSMUSG00000066113	Adamtsl1	ADAMTS-like 1
chr7	31070460	31070845	386	*	3.99	4.62	2.84	1.79	0.000324	0.00753	24.91	23.27	25.79	10.97	4.94	5.52	3' UTR	7	31070535	31076697	6163	2	17178	uc009gia.2	5852	ENSMUSG00000057092	Fxyd3	FXYD domain-containing ion transport regulator 3
chr2	163970167	163970684	518	*	3.6	4.27	2.31	1.96	0.000324	0.00753	10.83	29.09	17.91	4.39	4.94	5.52	Distal Intergenic	2	163995197	164018587	23391	1	54401	uc008ntp.1	-24513	ENSMUSG00000018326	Ywhab	tyrosine 3-monooxygenase/tryptophan 5-monooxygenase activation protein, beta polypeptide
chr3	63406658	63407062	405	*	3.54	4.22	2.23	1.99	0.000325	0.00755	9.75	36.07	10.03	7.68	3.29	3.07	Distal Intergenic	3	63300125	63344619	44495	1	17380	uc008pjs.1	106533	ENSMUSG00000027820	Mme	membrane metallo endopeptidase
chr9	35260944	35261290	347	*	2.92	3.6	1.6	2	0.000325	0.00755	1.08	8.15	27.22	1.1	4.94	3.07	Intron (uc009ota.2/109229, intron 1 of 7)	9	35216965	35267805	50841	2	109229	uc009ota.2	6515	ENSMUSG00000050471	Fam118b	family with sequence similarity 118, member B
chr19	22454794	22455407	614	*	4.07	4.69	2.94	1.76	0.000325	0.00755	31.41	13.96	32.24	3.29	9.87	9.82	Intron (uc008gzj.1/226025, intron 1 of 25)	19	22448208	22989884	541677	1	226025	uc008gzo.1	6586	ENSMUSG00000052387	Trpm3	transient receptor potential cation channel, subfamily M, member 3
chr1	184932097	184932288	192	*	2.45	3.21	0.76	2.45	0.000325	0.00755	4.33	10.47	12.9	2.19	1.65	1.23	Intron (uc007dyt.2/226778, intron 3 of 17)	1	184871926	184883036	11111	2	226777	uc007dys.1	-49061	ENSMUSG00000039349	C130074G19Rik	RIKEN cDNA C130074G19 gene
chr10	102827471	102827738	268	*	2.92	3.62	1.5	2.12	0.000326	0.00756	10.83	11.64	14.33	1.1	4.94	2.45	Distal Intergenic	10	103007847	103028777	20931	2	216285	uc007gyg.1	201039	ENSMUSG00000036602	Alx1	ALX homeobox 1
chr12	91544225	91544506	282	*	3.19	3.87	1.83	2.04	0.000326	0.00756	5.42	25.6	12.9	3.29	4.94	2.45	Distal Intergenic	12	91555262	91589649	34388	2	83602	uc007okr.2	45143	ENSMUSG00000020962	Gtf2a1	general transcription factor II A, 1
chr7	46712079	46712409	331	*	3.56	4.28	2.07	2.22	0.000326	0.00756	17.33	26.76	14.33	1.1	1.65	9.82	Promoter (1-2kb)	7	46711998	46713730	1733	2	20210	uc009gyw.1	1321	ENSMUSG00000040026	Saa3	serum amyloid A 3
chr16	75917833	75918072	240	*	2.94	3.61	1.67	1.95	0.000327	0.00757	7.58	10.47	18.63	1.1	6.58	1.84	Intron (uc007zrt.1/67742, intron 3 of 9)	16	75882531	75909266	26736	2	67742	uc007zru.1	-8567	ENSMUSG00000022876	Samsn1	SAM domain, SH3 domain and nuclear localization signals, 1
chr5	111359488	111359816	329	*	3.27	4	1.72	2.28	0.000327	0.00757	20.58	23.27	4.3	1.1	3.29	5.52	Intron (uc008ysb.2/56305, intron 7 of 11)	5	111330697	111388359	57663	1	56305	uc057abc.1	28791	ENSMUSG00000050017	Pitpnb	phosphatidylinositol transfer protein, beta
chr18	52318238	52318434	197	*	2.55	3.25	1.15	2.1	0.000327	0.00757	8.66	6.98	12.9	1.1	4.94	0.61	Distal Intergenic	18	52331536	52332996	1461	1	67634	uc008exc.2	-13102	ENSMUSG00000024510	Ftmt	ferritin mitochondrial
chr6	14379597	14379815	219	*	2.71	3.48	0.95	2.53	0.000328	0.00758	7.58	15.13	10.75	1.1	1.65	3.07	Distal Intergenic	6	14713822	14755274	41453	2	140491	uc009ayw.1	375459	ENSMUSG00000042717	Ppp1r3a	protein phosphatase 1, regulatory subunit 3A
chr6	71979192	71979380	189	*	2.46	3.19	0.89	2.31	0.000328	0.00759	5.42	6.98	15.04	3.29	1.65	0.61	3' UTR	6	71961524	71984935	23412	1	20019	uc009chx.1	17668	ENSMUSG00000049553	Polr1a	polymerase (RNA) I polypeptide A
chr12	100712804	100713075	272	*	2.89	3.64	1.23	2.41	0.000328	0.00759	6.5	15.13	15.76	1.1	1.65	4.29	Promoter (<=1kb)	12	100549778	100713080	163303	2	73086	uc011yqb.1	5	ENSMUSG00000021180	Rps6ka5	ribosomal protein S6 kinase, polypeptide 5
chr15	74004360	74004632	273	*	2.89	3.64	1.23	2.41	0.000328	0.00759	6.5	15.13	15.76	1.1	1.65	4.29	Distal Intergenic	15	73796736	73839671	42936	2	268816	uc007wcn.1	-164689	ENSMUSG00000072487	Mroh5	maestro heat-like repeat family member 5
chr6	14481972	14482162	191	*	2.6	3.38	0.76	2.63	0.000329	0.0076	5.42	24.44	1.43	2.19	1.65	1.23	Distal Intergenic	6	14713822	14755274	41453	2	140491	uc009ayw.1	273112	ENSMUSG00000042717	Ppp1r3a	protein phosphatase 1, regulatory subunit 3A
chr6	82575501	82575769	269	*	2.95	3.68	1.42	2.26	0.000329	0.0076	14.08	9.31	15.04	3.29	1.65	3.07	Distal Intergenic	6	82621858	82652865	31008	2	66979	uc009clj.1	77096	ENSMUSG00000030042	Pole4	polymerase (DNA-directed), epsilon 4 (p12 subunit)
chr9	87183709	87184238	530	*	3.66	4.33	2.38	1.96	0.000329	0.0076	17.33	20.95	22.21	3.29	4.94	7.36	3' UTR	9	87144306	87184045	39740	1	244958	uc012gxx.1	39403	ENSMUSG00000042761	Mrap2	melanocortin 2 receptor accessory protein 2
chr5	81613436	81613671	236	*	2.69	3.42	1.15	2.27	0.00033	0.00762	3.25	17.46	11.46	4.39	1.65	0.61	Intron (uc008xwk.1/319387, intron 9 of 12)	5	81511984	81795730	283747	1	319387	uc008xwq.1	101452	ENSMUSG00000037605	Adgrl3	adhesion G protein-coupled receptor L3
chr5	92098225	92098464	240	*	2.8	3.56	1.1	2.46	0.00033	0.00762	10.83	11.64	12.9	1.1	1.65	3.68	Distal Intergenic	5	92052145	92083744	31600	2	23881	uc008yck.2	-14481	ENSMUSG00000029405	G3bp2	GTPase activating protein (SH3 domain) binding protein 2
chr3	79385408	79385610	203	*	2.97	3.62	1.73	1.9	0.00033	0.00762	1.08	24.44	11.46	1.1	8.23	0.61	Intron (uc012cqo.2/100233207, intron 1 of 4)	3	79345376	79464129	118754	1	100233207	uc012cqo.2	40032	ENSMUSG00000091685	Gm17359	predicted gene, 17359
chr10	117871866	117872016	151	*	2.08	2.88	0.16	2.72	0.00033	0.00762	6.5	6.98	8.6	1.1	1.65	0.61	Distal Intergenic	10	117814597	117845974	31378	2	215449	uc007hdr.1	-25892	ENSMUSG00000052681	Rap1b	RAS related protein 1b
chr17	26100134	26100503	370	*	3.57	4.26	2.21	2.05	0.000331	0.00762	13	31.42	12.9	2.19	4.94	6.75	Distal Intergenic	17	26093416	26095470	2055	2	56520	uc008bdi.1	-4664	ENSMUSG00000024177	Nme4	NME/NM23 nucleoside diphosphate kinase 4
chr9	108153813	108154519	707	*	4.02	4.62	2.95	1.68	0.000331	0.00763	27.08	13.96	32.96	5.49	11.52	6.13	Intron (uc009rov.1/12217, intron 1 of 11)	9	108136855	108138567	1713	1	76873	uc009row.2	16958	ENSMUSG00000102224	4930447F24Rik	RIKEN cDNA 4930447F24 gene
chr7	87586314	87586709	396	*	3.91	4.58	2.64	1.94	0.000331	0.00763	32.49	22.11	17.19	3.29	4.94	10.43	Promoter (<=1kb)	7	87586511	87596262	9752	1	108071	uc009ifq.1	0	ENSMUSG00000049583	Grm5	glutamate receptor, metabotropic 5
chr6	38767180	38767482	303	*	3.38	4.08	1.95	2.14	0.000331	0.00763	11.91	20.95	17.91	4.39	1.65	5.52	Intron (uc009bkw.3/15258, intron 2 of 14)	6	38697840	38837311	139472	2	15258	uc009bkw.3	69829	ENSMUSG00000061436	Hipk2	homeodomain interacting protein kinase 2
chr2	90885946	90886177	232	*	3.17	3.84	1.85	1.99	0.000332	0.00763	10.83	9.31	22.93	2.19	4.94	3.68	Promoter (<=1kb)	2	90885786	90890526	4741	1	67445	uc008ktq.1	160	ENSMUSG00000040794	C1qtnf4	C1q and tumor necrosis factor related protein 4
chr14	46158140	46158532	393	*	3.38	4.07	2	2.07	0.000332	0.00764	10.83	17.46	22.21	5.49	1.65	4.91	Distal Intergenic	14	46379524	46383608	4085	1	100041724	uc029siq.2	-220992	ENSMUSG00000079261	Gm15217	predicted gene 15217
chr16	49182664	49182952	289	*	3.18	3.89	1.75	2.14	0.000333	0.00765	1.08	32.58	10.75	6.58	1.65	1.84	Exon (uc012agk.1/667772, exon 37 of 41)	16	49057486	49199104	141619	1	667772	uc012agk.1	125178	ENSMUSG00000092009	Myh15	myosin, heavy chain 15
chr5	95950092	95950311	220	*	2.56	3.33	0.79	2.53	0.000333	0.00765	9.75	8.15	12.18	1.1	1.65	2.45	Distal Intergenic	5	95956939	95961068	4130	1	55985	uc008yfb.1	-6628	ENSMUSG00000023078	Cxcl13	chemokine (C-X-C motif) ligand 13
chr9	95149577	95149778	202	*	2.69	3.41	1.15	2.27	0.000333	0.00765	11.91	9.31	10.75	4.39	1.65	0.61	Intron (uc009ray.2/331004, intron 14 of 15)	9	95121686	95124551	2866	1	331004	uc057maj.1	27891	ENSMUSG00000031129	Slc9a9	solute carrier family 9 (sodium/hydrogen exchanger), member 9
chr13	83789244	83789532	289	*	2.94	3.65	1.5	2.15	0.000333	0.00765	8.66	17.46	11.46	1.1	4.94	2.45	Distal Intergenic	13	83738814	83738885	72	1	723967	uc011zch.1	50430	ENSMUSG00000065424	Mir9-2	microRNA 9-2
chr16	56679826	56680230	405	*	3.46	4.16	2.02	2.14	0.000333	0.00765	5.42	32.58	15.76	4.39	1.65	6.13	Intron (uc007zmq.2/320712, intron 35 of 39)	16	56690329	56717450	27122	2	21787	uc007zmv.2	37220	ENSMUSG00000022757	Tfg	Trk-fused gene
chr4	152997914	152998183	270	*	2.93	3.62	1.56	2.06	0.000334	0.00767	5.42	12.8	18.63	6.58	1.65	0.61	Distal Intergenic	4	152697540	152700922	3383	1	330004	uc008waq.1	300374	NA	Gm833	predicted gene 833
chr8	111152349	111152985	637	*	3.86	4.51	2.63	1.87	0.000334	0.00767	16.25	29.09	22.93	12.07	1.65	4.91	Distal Intergenic	8	111127444	111145498	18055	2	434350	uc009nly.2	-6851	NA	9430091E24Rik	RIKEN cDNA 9430091E24 gene
chr19	57739309	57739703	395	*	3.13	3.84	1.64	2.2	0.000334	0.00767	2.17	15.13	25.79	2.19	1.65	5.52	Intron (uc008iai.3/226255, intron 20 of 28)	19	57652923	58133343	480421	1	226255	uc008iaj.2	86386	ENSMUSG00000054843	Atrnl1	attractin like 1
chr3	21341225	21341442	218	*	2.92	3.61	1.56	2.05	0.000335	0.00767	9.75	17.46	9.31	3.29	4.94	0.61	Distal Intergenic	3	22076652	22216594	139943	1	81004	uc008osw.1	-735210	ENSMUSG00000027630	Tbl1xr1	transducin (beta)-like 1X-linked receptor 1
chr17	75706438	75706704	267	*	3	3.64	1.81	1.83	0.000335	0.00767	1.08	16.29	20.06	1.1	8.23	1.23	Distal Intergenic	17	75861023	75889039	28017	1	100043885	uc008dos.1	-154319	NA	Gm4710	predicted gene 4710
chr9	49371368	49371790	423	*	3.23	3.92	1.85	2.07	0.000335	0.00768	3.25	18.62	23.64	5.49	1.65	3.68	Intron (uc009pja.1/13489, intron 1 of 7)	9	49340662	49407214	66553	1	13489	uc009pja.1	30706	ENSMUSG00000032259	Drd2	dopamine receptor D2
chr10	25073617	25074100	484	*	3.77	4.42	2.55	1.87	0.000336	0.0077	20.58	25.6	17.91	7.68	4.94	4.91	Distal Intergenic	10	25169090	25200045	30956	2	432442	uc007erh.2	125945	ENSMUSG00000039166	Akap7	A kinase (PRKA) anchor protein 7
chr14	85165480	85165799	320	*	2.96	3.68	1.44	2.24	0.000337	0.00771	4.33	10.47	23.64	2.19	1.65	4.29	Distal Intergenic	14	84458838	84476424	17587	2	319903	uc011zpa.1	-689056	ENSMUSG00000115529	9630013A20Rik	RIKEN cDNA 9630013A20 gene
chr9	45534545	45534836	292	*	3	3.7	1.57	2.13	0.000337	0.00771	7.58	22.11	9.31	4.39	3.29	1.23	Intron (uc009pfx.1/114873, intron 5 of 7)	9	45416626	45431232	14607	2	74602	uc009pfw.1	-103313	ENSMUSG00000097074	4833428L15Rik	RIKEN cDNA 4833428L15 gene
chr18	89105542	89105768	227	*	2.4	3.12	0.89	2.23	0.000337	0.00771	3.25	3.49	19.34	3.29	1.65	0.61	Promoter (2-3kb)	18	89108049	89114898	6850	1	246102	uc008fvl.1	-2281	ENSMUSG00000023066	Rttn	rotatin
chr12	9021393	9021638	246	*	2.93	3.64	1.48	2.16	0.000337	0.00772	7.58	16.29	13.61	5.49	1.65	1.23	Intron (uc007nai.2/74682, intron 22 of 22)	12	9029997	9036394	6398	1	75516	uc007nal.1	-8359	ENSMUSG00000066637	Ttc32	tetratricopeptide repeat domain 32
chr6	81201180	81201521	342	*	3.22	3.98	1.57	2.41	0.000338	0.00772	11.91	30.26	5.01	1.1	1.65	6.13	Distal Intergenic	6	81895590	81895663	74	2	102465711	uc009cki.3	694142	ENSMUSG00000106154	Mir7232	microRNA 7232
chr15	66273455	66273692	238	*	2.85	3.56	1.37	2.19	0.000339	0.00773	1.08	22.11	12.18	5.49	1.65	0.61	Intron (uc007wab.2/110862, intron 1 of 14)	15	65994915	66286224	291310	2	110862	uc007wab.2	12532	ENSMUSG00000056258	Kcnq3	potassium voltage-gated channel, subfamily Q, member 3
chr6	142754653	142754887	235	*	3.17	3.9	1.63	2.27	0.000339	0.00773	14.08	22.11	8.6	1.1	3.29	4.91	Promoter (1-2kb)	6	142756686	142775714	19029	1	12764	uc009eps.2	-1799	ENSMUSG00000030282	Cmas	cytidine monophospho-N-acetylneuraminic acid synthetase
chr2	134406342	134406782	441	*	3.9	4.54	2.74	1.8	0.000339	0.00774	9.75	44.22	15.76	1.1	11.52	7.36	Distal Intergenic	2	134497361	134554352	56992	2	15112	uc008mns.1	147570	ENSMUSG00000027261	Hao1	hydroxyacid oxidase 1, liver
chr11	72580460	72580724	265	*	2.86	3.57	1.39	2.17	0.000339	0.00774	1.08	15.13	19.34	4.39	1.65	1.84	Distal Intergenic	11	72607261	72680140	72880	1	67128	uc007jzc.1	-26537	ENSMUSG00000020794	Ube2g1	ubiquitin-conjugating enzyme E2G 1
chr15	71475537	71475767	231	*	3.04	3.74	1.67	2.07	0.000339	0.00774	8.66	25.6	5.73	1.1	6.58	1.84	Intron (uc011ztr.1/70363, intron 11 of 19)	15	71445678	71727838	282161	2	70363	uc011ztr.1	252071	ENSMUSG00000036800	Fam135b	family with sequence similarity 135, member B
chr3	88051000	88051705	706	*	4.2	4.82	3.1	1.72	0.00034	0.00774	6.5	46.55	31.52	4.39	11.52	9.82	5' UTR	3	88056523	88058495	1973	2	246703	uc008ptu.1	6790	ENSMUSG00000028070	Naxe	NAD(P)HX epimerase
chr6	141041334	141041587	254	*	2.91	3.67	1.2	2.46	0.00034	0.00774	8.66	24.44	5.01	2.19	1.65	3.07	Intron (uc009eom.1/uc009eom.1, intron 2 of 3)	6	141249269	141471596	222328	1	54611	uc009eon.1	-207682	ENSMUSG00000041741	Pde3a	phosphodiesterase 3A, cGMP inhibited
chr7	145317679	145317839	161	*	2.34	3.11	0.57	2.54	0.00034	0.00774	7.58	10.47	7.88	2.19	1.65	0.61	Promoter (2-3kb)	7	145314835	145324059	9225	1	211578	uc009kra.1	2844	ENSMUSG00000051207	Mrgprd	MAS-related GPR, member D
chr10	118584142	118584527	386	*	3.36	4.06	1.95	2.11	0.00034	0.00774	8.66	19.78	21.49	4.39	1.65	5.52	Distal Intergenic	10	118502035	118556525	54491	2	103214	uc033fst.1	-27617	ENSMUSG00000112230	Ifngas1	Ifng antisense RNA 1
chr11	73116541	73116750	210	*	2.77	3.51	1.18	2.33	0.000341	0.00775	7.58	15.13	11.46	3.29	1.65	1.84	Exon (uc057ayx.1/uc057ayx.1, exon 1 of 1)	11	73135484	73138294	2811	2	14841	uc007jzz.2	21544	ENSMUSG00000050107	Haspin	histone H3 associated protein kinase
chr4	125676226	125676441	216	*	2.77	3.51	1.18	2.33	0.000341	0.00775	7.58	15.13	11.46	3.29	1.65	1.84	Intron (uc008usa.2/14807, intron 10 of 15)	4	125504749	125504857	109	1	100124641	uc033iei.1	171477	ENSMUSG00000076033	Mir692-3	microRNA 692-3
chr10	99251566	99251757	192	*	2.66	3.42	0.95	2.46	0.000342	0.00777	11.91	5.82	14.33	1.1	1.65	3.07	Distal Intergenic	10	99263231	99267489	4259	1	67603	uc007gxk.2	-11474	ENSMUSG00000019960	Dusp6	dual specificity phosphatase 6
chr6	135355663	135355922	260	*	2.85	3.52	1.56	1.96	0.000342	0.00778	8.66	9.31	16.48	3.29	4.94	0.61	Distal Intergenic	6	135362931	135383173	20243	1	13730	uc009elo.1	-7009	ENSMUSG00000030208	Emp1	epithelial membrane protein 1
chr6	91751946	91752191	246	*	3.09	3.76	1.81	1.95	0.000342	0.00778	1.08	20.95	18.63	6.58	3.29	0.61	Intron (uc009cyh.2/21366, intron 13 of 14)	6	91761509	91807393	45885	2	243547	uc012epd.3	55202	ENSMUSG00000030098	Grip2	glutamate receptor interacting protein 2
chr17	47322350	47322724	375	*	3.57	4.24	2.25	1.99	0.000342	0.00778	7.58	29.09	20.06	5.49	3.29	5.52	Intron (uc008cur.1/224829, intron 7 of 11)	17	47313793	47329536	15744	1	224829	uc008cux.1	8557	ENSMUSG00000064043	Trerf1	transcriptional regulating factor 1
chr2	45246158	45246437	280	*	2.96	3.67	1.48	2.19	0.000342	0.00778	11.91	16.29	10.03	5.49	1.65	1.23	Distal Intergenic	2	45110016	45117395	7380	2	24136	uc008jpj.1	-128763	ENSMUSG00000026872	Zeb2	zinc finger E-box binding homeobox 2
chr10	13621178	13621583	406	*	3.46	4.06	2.42	1.64	0.000343	0.00779	8.66	16.29	25.07	1.1	13.16	1.84	Distal Intergenic	10	13523945	13553142	29198	2	56535	uc007eky.2	-68036	ENSMUSG00000019809	Pex3	peroxisomal biogenesis factor 3
chr17	8547875	8548138	264	*	3.11	3.78	1.81	1.97	0.000344	0.0078	2.17	32.58	6.45	3.29	6.58	0.61	Intron (uc008ajr.1/23984, intron 1 of 22)	17	8526801	8986648	459848	1	23984	uc008ajr.1	21074	ENSMUSG00000023868	Pde10a	phosphodiesterase 10A
chr2	68892433	68892744	312	*	3.2	3.88	1.85	2.04	0.000344	0.0078	10.83	16.29	17.19	2.19	4.94	3.68	Intron (uc008jxs.1/241447, intron 1 of 9)	2	68861557	69111290	249734	1	241447	uc057ldf.1	30876	ENSMUSG00000027035	Cers6	ceramide synthase 6
chr2	138775083	138775417	335	*	3.5	4.17	2.2	1.97	0.000344	0.0078	14.08	19.78	20.06	3.29	4.94	5.52	Distal Intergenic	2	138819929	138820007	79	1	100316816	uc012cex.1	-44512	ENSMUSG00000088983	Mir1952	microRNA 1952
chr12	49988031	49988218	188	*	2.55	3.3	0.89	2.41	0.000344	0.00781	6.5	15.13	7.88	3.29	1.65	0.61	Distal Intergenic	12	49476993	49480862	3870	2	69054	uc029rsk.1	-507169	ENSMUSG00000100844	1810007C17Rik	RIKEN cDNA 1810007C17 gene
chr4	63006901	63007211	311	*	3.49	4.15	2.23	1.93	0.000345	0.00782	17.33	17.46	18.63	7.68	3.29	3.07	Intron (uc008tfm.2/72701, intron 1 of 11)	4	62965574	63134030	168457	1	72701	uc008tfn.2	41327	ENSMUSG00000028358	Zfp618	zinc finger protein 618
chr1	59376096	59376586	491	*	3.72	4.31	2.7	1.62	0.000346	0.00785	16.25	19.78	23.64	2.19	14.81	2.45	Distal Intergenic	1	59298936	59352369	53434	1	271697	uc007bds.2	77160	ENSMUSG00000026023	Cdk15	cyclin-dependent kinase 15
chr4	136890093	136890342	250	*	3.01	3.7	1.65	2.05	0.000347	0.00785	5.42	22.11	11.46	5.49	3.29	0.61	Promoter (2-3kb)	4	136889802	136892914	3113	2	12262	uc008viq.1	2572	ENSMUSG00000036896	C1qc	complement component 1, q subcomponent, C chain
chr9	61206331	61206491	161	*	2.39	3.14	0.74	2.4	0.000347	0.00785	1.08	17.46	7.88	1.1	3.29	0.61	Distal Intergenic	9	61138515	61145259	6745	1	619328	uc009pzn.1	67816	ENSMUSG00000110998	I730028E13Rik	RIKEN cDNA I730028E13 gene
chr2	60276949	60277252	304	*	3.24	3.97	1.66	2.31	0.000347	0.00785	6.5	25.6	15.04	1.1	1.65	6.75	Intron (uc008jub.2/66205, intron 1 of 4)	2	60251993	60284484	32492	2	66205	uc008jub.2	7232	ENSMUSG00000060703	Cd302	CD302 antigen
chr2	28098211	28098431	221	*	2.58	3.31	1.04	2.27	0.000347	0.00785	4.33	8.15	17.19	3.29	1.65	1.23	Intron (uc008ixx.1/uc008ixx.1, intron 1 of 3)	2	28078099	28084878	6780	2	14134	uc008ixw.1	-13333	ENSMUSG00000026835	Fcnb	ficolin B
chr15	76483007	76483386	380	*	3.3	3.97	2	1.97	0.000347	0.00786	9.75	9.31	27.94	4.39	3.29	4.29	Intron (uc011zuv.1/15499, intron 1 of 5)	15	76477445	76500972	23528	1	15499	uc056yzg.1	5562	ENSMUSG00000022556	Hsf1	heat shock factor 1
chr15	13166153	13166365	213	*	2.36	3.13	0.61	2.52	0.000348	0.00786	6.5	4.65	15.04	1.1	1.65	1.84	Intron (uc007vif.2/12563, intron 1 of 11)	15	13028699	13173675	144977	2	12563	uc007vif.2	7310	ENSMUSG00000039385	Cdh6	cadherin 6
chr4	111253980	111254351	372	*	3.58	4.26	2.23	2.03	0.000348	0.00786	15.16	33.75	8.6	8.78	1.65	3.68	Intron (uc008udb.2/78933, intron 5 of 8)	4	111415006	111460298	45293	1	67621	uc008ude.2	-160655	ENSMUSG00000028545	Bend5	BEN domain containing 5
chr3	133488447	133488886	440	*	3.92	4.53	2.84	1.7	0.000348	0.00786	16.25	36.07	17.19	1.1	14.81	5.52	Promoter (<=1kb)	3	133463677	133488717	25041	2	214133	uc012cxy.1	0	ENSMUSG00000040943	Tet2	tet methylcytosine dioxygenase 2
chr19	32745139	32745368	230	*	2.5	3.26	0.79	2.47	0.000348	0.00786	1.08	10.47	17.19	1.1	1.65	2.45	Distal Intergenic	19	32757577	32802843	45267	1	19211	uc008hfq.1	-12209	ENSMUSG00000013663	Pten	phosphatase and tensin homolog
chr1	24560385	24560587	203	*	2.54	3.23	1.15	2.09	0.000349	0.00787	1.08	12.8	14.33	1.1	4.94	0.61	Intron (uc007amq.1/12823, intron 3 of 50)	1	24257683	24587437	329755	2	12823	uc007amq.1	26850	ENSMUSG00000026141	Col19a1	collagen, type XIX, alpha 1
chr5	67163897	67164264	368	*	3.37	4.03	2.12	1.9	0.000349	0.00787	16.25	10.47	22.21	2.19	6.58	4.29	Distal Intergenic	5	67097044	67099126	2083	2	18935	uc008xpn.1	-64771	ENSMUSG00000012520	Phox2b	paired-like homeobox 2b
chr2	104313167	104313432	266	*	3.25	3.95	1.86	2.09	0.000349	0.00787	4.33	23.27	18.63	3.29	3.29	4.29	Intron (uc008ljr.2/241589, intron 1 of 20)	2	104184987	104241236	56250	2	241589	uc008ljs.1	-71931	ENSMUSG00000068373	D430041D05Rik	RIKEN cDNA D430041D05 gene
chr18	66771401	66771600	200	*	2.49	3.23	0.89	2.35	0.00035	0.0079	3.25	12.8	12.18	3.29	1.65	0.61	Distal Intergenic	18	66857705	66860487	2783	2	17202	uc008ffv.2	88887	ENSMUSG00000047259	Mc4r	melanocortin 4 receptor
chr1	90281136	90281444	309	*	3.23	3.91	1.9	2.01	0.000351	0.00792	16.25	20.95	7.88	4.39	4.94	1.84	Distal Intergenic	1	90203980	90215724	11745	1	12778	uc033fkj.2	77156	ENSMUSG00000044337	Ackr3	atypical chemokine receptor 3
chr16	97726491	97726853	363	*	3.35	4	2.14	1.86	0.000352	0.00793	16.25	17.46	14.33	7.68	4.94	0.61	Distal Intergenic	16	97741942	97763755	21814	2	72388	uc008adn.1	36902	ENSMUSG00000005251	Ripk4	receptor-interacting serine-threonine kinase 4
chr7	50284990	50285329	340	*	3.09	3.8	1.6	2.2	0.000352	0.00794	5.42	22.11	14.33	4.39	1.65	3.07	Intron (uc012flf.1/338352, intron 8 of 9)	7	50517309	50575884	58576	2	73515	uc009hbz.1	290555	ENSMUSG00000085265	Nell1os	NEL-like 1, opposite strand
chr5	64006699	64006894	196	*	2.76	3.5	1.18	2.33	0.000353	0.00795	4.33	17.46	12.18	3.29	1.65	1.84	Distal Intergenic	5	63908898	63968897	60000	2	100532	uc012dwk.1	-37802	ENSMUSG00000047881	Rell1	RELT-like 1
chr3	32145107	32145336	230	*	2.66	3.36	1.27	2.08	0.000353	0.00795	2.17	12.8	15.76	1.1	4.94	1.23	Intron (uc008owa.1/72413, intron 2 of 5)	3	32156047	32200180	44134	1	72413	uc012coj.1	-10711	ENSMUSG00000037610	Kcnmb2	potassium large conductance calcium-activated channel, subfamily M, beta member 2
chr5	114287384	114287603	220	*	2.91	3.66	1.3	2.36	0.000354	0.00796	9.75	20.95	7.16	3.29	1.65	2.45	Distal Intergenic	5	114254164	114273761	19598	2	116810	uc008yzk.1	-13623	ENSMUSG00000042002	Foxn4	forkhead box N4
chr3	66699364	66699825	462	*	3.77	4.4	2.63	1.77	0.000355	0.00798	11.91	32.58	18.63	4.39	9.87	4.29	Distal Intergenic	3	66971723	66978811	7089	2	20429	uc056zss.1	278986	ENSMUSG00000027833	Shox2	short stature homeobox 2
chr18	86647332	86647682	351	*	3.35	4.04	1.95	2.1	0.000355	0.00798	15.16	22.11	12.18	1.1	4.94	5.52	Distal Intergenic	18	86711110	86718283	7174	1	12405	uc008fva.1	-63428	ENSMUSG00000024647	Cbln2	cerebellin 2 precursor protein
chr13	111080604	111080762	159	*	2.59	3.36	0.79	2.57	0.000355	0.00798	1.08	19.78	10.03	1.1	1.65	2.45	Distal Intergenic	13	111211469	111229431	17963	2	73129	uc029sde.1	148669	ENSMUSG00000114824	3110015C05Rik	RIKEN cDNA 3110015C05 gene
chr1	130132574	130132969	396	*	3.64	4.28	2.45	1.83	0.000355	0.00798	29.24	19.78	9.31	2.19	9.87	4.29	Intron (uc007clv.2/210417, intron 17 of 27)	1	129915539	130183181	267643	1	210417	uc007clw.1	217035	ENSMUSG00000042581	Thsd7b	thrombospondin, type I, domain containing 7B
chr1	38822385	38822587	203	*	2.58	3.36	0.79	2.57	0.000355	0.00798	8.66	12.8	9.31	1.1	1.65	2.45	Promoter (1-2kb)	1	38794509	38821215	26707	2	381338	uc007asx.1	-1170	ENSMUSG00000048814	Lonrf2	LON peptidase N-terminal domain and ring finger 2
chr16	55248766	55248973	208	*	2.58	3.36	0.79	2.57	0.000355	0.00798	8.66	12.8	9.31	1.1	1.65	2.45	Intron (uc007zlk.1/239852, intron 4 of 11)	16	55225175	55283283	58109	2	239852	uc007zlk.1	34310	ENSMUSG00000064310	Zpld1	zona pellucida like domain containing 1
chr13	33947136	33947413	278	*	2.96	3.67	1.5	2.17	0.000356	0.008	3.25	16.29	18.63	4.39	1.65	2.45	Intron (uc007qar.1/68808, intron 1 of 4)	13	33923624	33936083	12460	2	20719	uc007qaq.2	-11053	ENSMUSG00000060147	Serpinb6a	serine (or cysteine) peptidase inhibitor, clade B, member 6a
chr16	89570265	89570901	637	*	4.04	4.69	2.84	1.84	0.000357	0.008	19.49	29.09	28.66	3.29	6.58	11.66	Promoter (<=1kb)	16	89570176	89571183	1008	2	16693	uc012aic.1	282	ENSMUSG00000091212	Krtap11-1	keratin associated protein 11-1
chr17	46271755	46272208	454	*	3.68	4.3	2.58	1.72	0.000357	0.008	16.25	27.93	15.04	1.1	13.16	3.68	Promoter (<=1kb)	17	46263689	46271929	8241	2	74094	uc008csi.3	0	ENSMUSG00000012296	Tjap1	tight junction associated protein 1
chr7	56144955	56145144	190	*	2.62	3.34	1.15	2.19	0.000357	0.008	7.58	16.29	6.45	1.1	4.94	0.61	Intron (uc009hdv.2/15204, intron 35 of 92)	7	56197056	56231800	34745	1	15204	uc009hdx.2	-51912	ENSMUSG00000030451	Herc2	HECT and RLD domain containing E3 ubiquitin protein ligase 2
chr3	107586229	107586876	648	*	3.99	4.64	2.79	1.84	0.000357	0.00801	9.75	29.09	35.82	7.68	3.29	9.82	Distal Intergenic	3	107595031	107605875	10845	1	11694	uc008qxf.2	-8155	ENSMUSG00000014603	Alx3	aristaless-like homeobox 3
chr4	149644917	149645392	476	*	3.68	4.34	2.42	1.92	0.000358	0.00802	6.5	19.78	34.39	7.68	1.65	6.75	Exon (uc008vwo.2/65945, exon 15 of 19)	4	149655504	149655567	64	2	102465983	uc033igw.1	10175	ENSMUSG00000098580	Mir7023	microRNA 7023
chr10	24719009	24719263	255	*	2.94	3.65	1.49	2.16	0.000361	0.00808	3.25	22.11	12.18	3.29	3.29	1.84	Distal Intergenic	10	24647771	24712159	64389	2	18605	uc007eqz.2	-6850	ENSMUSG00000037370	Enpp1	ectonucleotide pyrophosphatase/phosphodiesterase 1
chr16	55581654	55581886	233	*	2.95	3.6	1.73	1.87	0.000361	0.00809	4.33	19.78	12.18	1.1	8.23	0.61	Distal Intergenic	16	55494731	55494797	67	1	100628589	uc056zck.1	86923	ENSMUSG00000093292	Mir5118	microRNA 5118
chr8	125689543	125689946	404	*	3.39	4.09	2	2.08	0.000363	0.00811	20.58	13.96	16.48	5.49	1.65	4.91	Distal Intergenic	8	125669818	125673365	3548	1	74393	uc009nyi.2	19725	ENSMUSG00000050930	Map10	microtubule-associated protein 10
chr1	72576619	72576869	251	*	2.99	3.72	1.42	2.31	0.000363	0.00811	9.75	19.78	10.03	3.29	1.65	3.07	Distal Intergenic	1	72583251	72591886	8636	1	54380	uc007bko.2	-6382	ENSMUSG00000039354	Smarcal1	SWI/SNF related matrix associated, actin dependent regulator of chromatin, subfamily a-like 1
chr1	92731151	92731621	471	*	4.07	4.72	2.86	1.85	0.000363	0.00812	21.66	40.73	16.48	7.68	4.94	9.2	Distal Intergenic	1	92644218	92648841	4624	2	260301	uc007cbr.1	-82310	ENSMUSG00000044055	Otos	otospiralin
chr15	47076575	47076881	307	*	3.36	4.04	2.03	2.01	0.000364	0.00813	16.25	20.95	12.18	8.78	1.65	1.84	Distal Intergenic	15	46623305	46639858	16554	1	75281	uc029sox.1	453270	ENSMUSG00000051198	4930548G14Rik	RIKEN cDNA 4930548G14 gene
chr3	58984940	58985301	362	*	3.4	4.13	1.84	2.29	0.000364	0.00813	13	30.26	9.31	1.1	1.65	7.98	Distal Intergenic	3	59005825	59094888	89064	1	329650	uc008pig.1	-20524	ENSMUSG00000056476	Med12l	mediator complex subunit 12-like
chr1	100188161	100188442	282	*	2.93	3.66	1.42	2.24	0.000365	0.00815	4.33	16.29	17.19	3.29	1.65	3.07	Intron (uc007cfy.1/241175, intron 10 of 23)	1	100097761	100485942	388182	1	241175	uc007cfz.1	90400	ENSMUSG00000067028	Cntnap5b	contactin associated protein-like 5B
chr8	12373796	12374065	270	*	3.33	4.06	1.82	2.24	0.000365	0.00815	18.41	18.62	12.9	2.19	1.65	6.75	Distal Intergenic	8	12385771	12436732	50962	1	434280	uc012fzm.1	-11706	ENSMUSG00000047935	Sox1ot	Sox1 overlapping transcript
chr8	22858474	22858708	235	*	3.61	4.31	2.22	2.08	0.000365	0.00815	23.83	19.78	15.76	4.39	1.65	7.98	Promoter (<=1kb)	8	22859539	22943262	83724	1	244349	uc009lec.1	-831	ENSMUSG00000031540	Kat6a	K(lysine) acetyltransferase 6A
chr6	82356188	82356464	277	*	2.86	3.61	1.23	2.38	0.000365	0.00815	4.33	15.13	17.19	1.1	1.65	4.29	Distal Intergenic	6	82402475	82560104	157630	1	21336	uc009clh.2	-46011	ENSMUSG00000030043	Tacr1	tachykinin receptor 1
chr3	122031342	122031727	386	*	3.53	4.16	2.39	1.77	0.000366	0.00816	10.83	29.09	13.61	1.1	11.52	3.07	Distal Intergenic	3	122044460	122180061	135602	1	11304	uc008rel.1	-12733	ENSMUSG00000028125	Abca4	ATP-binding cassette, sub-family A (ABC1), member 4
chr1	131151857	131152058	202	*	2.81	3.57	1.1	2.48	0.000366	0.00816	2.17	22.11	11.46	1.1	1.65	3.68	Promoter (1-2kb)	1	131153207	131158902	5696	1	16865	uc007cmx.2	-1149	ENSMUSG00000026427	Eif2d	eukaryotic translation initiation factor 2D
chr11	52821135	52821351	217	*	2.62	3.4	0.79	2.61	0.000366	0.00816	10.83	15.13	5.73	1.1	1.65	2.45	Intron (uc007ivp.1/320027, intron 3 of 15)	11	52764706	53187347	422642	1	320027	uc011xup.1	56429	ENSMUSG00000036264	Fstl4	follistatin-like 4
chr10	75090681	75091047	367	*	3.41	4.09	2.07	2.02	0.000367	0.00817	11.91	19.78	19.34	4.39	3.29	4.91	Intron (uc007fqb.2/110279, intron 1 of 22)	10	75060896	75184923	124028	1	110279	uc007fqb.2	29785	ENSMUSG00000009681	Bcr	breakpoint cluster region
chr14	106490645	106490932	288	*	3.23	3.9	1.91	1.99	0.000367	0.00817	8.66	19.78	16.48	3.29	4.94	3.07	Distal Intergenic	14	106417187	106486520	69334	2	73631	uc007uyb.3	-4125	ENSMUSG00000099794	1700128A07Rik	RIKEN cDNA 1700128A07 gene
chr5	39874696	39875064	369	*	3.3	3.97	2	1.97	0.000367	0.00817	18.41	12.8	15.76	1.1	6.58	4.29	Distal Intergenic	5	39613935	39644631	30697	2	15476	uc008xgy.2	-230065	ENSMUSG00000051022	Hs3st1	heparan sulfate (glucosamine) 3-O-sulfotransferase 1
chr15	27342401	27342615	215	*	2.41	3.16	0.76	2.41	0.000367	0.00817	3.25	9.31	14.33	2.19	1.65	1.23	Distal Intergenic	15	27466677	27594909	128233	1	11732	uc007vjo.3	-124062	ENSMUSG00000022265	Ank	progressive ankylosis
chr14	62347462	62347700	239	*	3.04	3.74	1.59	2.15	0.000367	0.00817	10.83	18.62	10.75	3.29	3.29	2.45	Intron (uc007ugl.1/67153, intron 2 of 10)	14	62332105	62372992	40888	1	67153	uc007ugl.1	15357	ENSMUSG00000021932	Rnaseh2b	ribonuclease H2, subunit B
chr3	132988997	132989243	247	*	2.64	3.35	1.18	2.17	0.000368	0.00818	6.5	1.16	22.93	3.29	1.65	1.84	Intron (uc008rkg.2/67553, intron 10 of 11)	3	132881745	132950291	68547	2	114249	uc008rkf.3	-38706	ENSMUSG00000040998	Npnt	nephronectin
chr16	9735546	9735863	318	*	3.1	3.82	1.58	2.24	0.000368	0.00818	10.83	27.93	3.58	5.49	1.65	1.84	Intron (uc007ydc.1/14811, intron 2 of 11)	16	9577710	9992533	414824	2	14811	uc007ydc.1	256670	ENSMUSG00000059003	Grin2a	glutamate receptor, ionotropic, NMDA2A (epsilon 1)
chr16	29965453	29965757	305	*	3	3.67	1.73	1.94	0.000368	0.00818	14.08	10.47	13.61	4.39	4.94	0.61	Intron (uc007ywj.1/328657, intron 1 of 5)	16	29957927	29979124	21198	2	328657	uc007ywj.1	13367	ENSMUSG00000075286	Gm1968	predicted gene 1968
chr1	73765532	73765760	229	*	2.79	3.49	1.37	2.12	0.000368	0.00819	2.17	15.13	16.48	5.49	1.65	0.61	Intron (uc007bld.2/109198, intron 6 of 8)	1	73855477	73855575	99	2	102465179	uc056ydd.1	89815	ENSMUSG00000098504	Mir6351	microRNA 6351
chr15	55139759	55140219	461	*	3.48	4.12	2.28	1.84	0.000369	0.0082	5.42	30.26	16.48	3.29	8.23	3.07	Intron (uc007vsb.2/97998, intron 1 of 8)	15	55133436	55259273	125838	1	97998	uc007vsa.2	6323	ENSMUSG00000022419	Deptor	DEP domain containing MTOR-interacting protein
chr17	57980872	57981438	567	*	3.71	4.35	2.54	1.81	0.000369	0.0082	11.91	25.6	23.64	8.78	4.94	3.68	Intron (uc008dew.1/620292, intron 3 of 23)	17	57769570	58410342	640773	1	620292	uc008dew.1	211302	ENSMUSG00000038048	Cntnap5c	contactin associated protein-like 5C
chr12	15745571	15745999	429	*	3.58	4.21	2.42	1.79	0.000369	0.0082	16.25	31.42	7.88	4.39	9.87	1.84	Distal Intergenic	12	15800994	15801101	108	2	102465204	uc033gcu.1	55102	ENSMUSG00000098480	Mir6387	microRNA 6387
chr2	121652480	121652695	216	*	2.66	3.36	1.26	2.1	0.000371	0.00824	7.58	8.15	15.04	3.29	3.29	0.61	Intron (uc008lzk.1/228564, intron 1 of 14)	2	121545529	121765108	219580	2	228564	uc008lzk.1	112413	ENSMUSG00000027238	Frmd5	FERM domain containing 5
chr8	11155008	11155308	301	*	3.25	3.91	1.97	1.94	0.000372	0.00824	2.17	24.44	18.63	4.39	4.94	2.45	Distal Intergenic	8	10986961	11008430	21470	2	384783	uc009kuz.2	-146578	ENSMUSG00000038894	Irs2	insulin receptor substrate 2
chr10	24533374	24534150	777	*	4.13	4.75	2.99	1.76	0.000372	0.00824	24.91	24.44	31.52	13.17	3.29	7.36	Distal Intergenic	10	24595442	24598683	3242	1	14219	uc011xbr.2	-61292	ENSMUSG00000019997	Ctgf	connective tissue growth factor
chr4	141291690	141292203	514	*	3.71	4.36	2.48	1.88	0.000373	0.00826	14.08	29.09	18.63	12.07	1.65	3.07	Distal Intergenic	4	141301221	141329384	28164	1	13836	uc008voc.2	-9018	ENSMUSG00000006445	Epha2	Eph receptor A2
chr1	36763705	36763930	226	*	3.16	3.88	1.7	2.18	0.000373	0.00827	7.58	22.11	14.33	4.39	1.65	3.68	Promoter (<=1kb)	1	36764515	36782820	18306	1	22637	uc033fir.1	-585	ENSMUSG00000026117	Zap70	zeta-chain (TCR) associated protein kinase
chr11	50184272	50184578	307	*	3.18	3.89	1.71	2.18	0.000373	0.00827	16.25	10.47	17.91	3.29	1.65	4.91	Intron (uc007irv.2/68067, intron 3 of 6)	11	50174851	50200115	25265	1	68067	uc007irv.2	9421	ENSMUSG00000020381	Mrnip	MRN complex interacting protein
chr2	91416375	91416691	317	*	3.5	4.11	2.42	1.69	0.000374	0.00827	4.33	20.95	26.51	4.39	9.87	1.84	Intron (uc008kvs.2/228356, intron 2 of 8)	2	91273240	91444714	171475	2	228356	uc008kvs.2	28023	ENSMUSG00000040591	1110051M20Rik	RIKEN cDNA 1110051M20 gene
chr17	53378380	53378639	260	*	2.85	3.51	1.57	1.94	0.000374	0.00827	14.08	5.82	14.33	1.1	6.58	1.23	Distal Intergenic	17	53398889	53463321	64433	2	211482	uc008czl.1	84682	ENSMUSG00000023931	Efhb	EF hand domain family, member B
chr5	8832089	8832444	356	*	3.23	3.91	1.92	1.99	0.000374	0.00827	8.66	22.11	14.33	1.1	6.58	3.68	Exon (uc008wko.2/18669, exon 18 of 22)	5	8840335	8866314	25980	1	18669	uc008wkq.2	-7891	ENSMUSG00000028970	Abcb1b	ATP-binding cassette, sub-family B (MDR/TAP), member 1B
chr17	50629208	50629498	291	*	2.77	3.53	1.1	2.43	0.000374	0.00827	3.25	16.29	15.04	1.1	1.65	3.68	Intron (uc012avf.1/224860, intron 3 of 5)	17	50698525	50699892	1368	1	12228	uc056zfc.2	-69027	ENSMUSG00000022863	Btg3	B cell translocation gene 3
chr5	105737127	105737314	188	*	2.6	3.33	1.04	2.29	0.000375	0.00828	5.42	10.47	14.33	3.29	1.65	1.23	Intron (uc008ylg.2/231549, intron 2 of 2)	5	105700810	105815215	114406	1	231549	uc008ylh.2	36317	ENSMUSG00000046079	Lrrc8d	leucine rich repeat containing 8D
chr12	106450943	106451214	272	*	3.05	3.78	1.52	2.26	0.000375	0.00828	4.33	23.27	13.61	3.29	1.65	3.68	Distal Intergenic	12	106442652	106447666	5015	2	76639	uc011yrn.1	-3277	ENSMUSG00000092066	1700121N20Rik	RIKEN cDNA 1700121N20 gene
chr4	150694836	150695160	325	*	3.07	3.76	1.7	2.07	0.000375	0.00828	13	10.47	17.19	1.1	4.94	3.68	Distal Intergenic	4	150630047	150652174	22128	2	242773	uc008vxu.1	-42662	ENSMUSG00000039838	Slc45a1	solute carrier family 45, member 1
chr9	92288384	92288606	223	*	2.74	3.45	1.26	2.19	0.000376	0.00829	8.66	16.29	7.88	3.29	3.29	0.61	Intron (uc009rao.2/18828, intron 3 of 7)	9	92275602	92297752	22151	1	18828	uc057mai.1	12782	ENSMUSG00000032372	Plscr2	phospholipid scramblase 2
chr1	149059829	149060030	202	*	2.57	3.34	0.79	2.55	0.000376	0.00829	7.58	12.8	10.03	1.1	1.65	2.45	Distal Intergenic	1	149829618	149922439	92822	2	18783	uc056yeg.2	862409	ENSMUSG00000056220	Pla2g4a	phospholipase A2, group IVA (cytosolic, calcium-dependent)
chr3	21012432	21012786	355	*	3.57	4.19	2.44	1.76	0.000376	0.0083	19.49	17.46	17.91	3.29	9.87	3.07	Distal Intergenic	3	20314473	20367177	52705	2	11608	uc008osr.1	-645255	ENSMUSG00000054988	Agtr1b	angiotensin II receptor, type 1b
chr16	47092399	47092615	217	*	2.89	3.61	1.39	2.22	0.000377	0.0083	3.25	19.78	13.61	4.39	1.65	1.84	Distal Intergenic	16	46447161	46496967	49807	2	58998	uc007zjk.3	-595432	ENSMUSG00000022656	Nectin3	nectin cell adhesion molecule 3
chr6	84931125	84931332	208	*	2.39	3.16	0.61	2.55	0.000378	0.00832	5.42	9.31	12.18	1.1	1.65	1.84	Intron (uc009cpa.2/75914, intron 6 of 21)	6	84618486	85069513	451028	2	75914	uc009cpa.2	138181	ENSMUSG00000033769	Exoc6b	exocyst complex component 6B
chr10	95175668	95176028	361	*	2.93	3.65	1.42	2.23	0.000378	0.00832	1.08	18.62	17.91	3.29	1.65	3.07	3' UTR	10	95120582	95145825	25244	2	628062	uc056yhz.1	-29843	ENSMUSG00000112481	Gm29684	predicted gene, 29684
chr14	9367623	9368023	401	*	3.3	4	1.85	2.15	0.000379	0.00834	9.75	29.09	9.31	5.49	1.65	3.68	Distal Intergenic	14	9884095	9886868	2774	1	100042415	uc011zfy.1	-516072	ENSMUSG00000089686	Mnd1-ps	Mnd1 retrotransposed pseudogene
chr5	89423615	89423844	230	*	2.52	3.28	0.79	2.49	0.000379	0.00834	9.75	5.82	13.61	1.1	1.65	2.45	Intron (uc008yam.2/14473, intron 11 of 12)	5	89417511	89457898	40388	2	14473	uc008yam.2	34054	ENSMUSG00000035540	Gc	vitamin D binding protein
chr12	5934710	5934957	248	*	2.73	3.46	1.19	2.27	0.00038	0.00835	5.42	13.96	13.61	1.1	3.29	2.45	Distal Intergenic	12	5375870	5416305	40436	1	72669	uc011yka.2	558840	NA	2810032G03Rik	RIKEN cDNA 2810032G03 gene
chr5	148671938	148672208	271	*	3.24	3.89	2.02	1.87	0.00038	0.00836	5.42	23.27	15.76	6.58	4.94	0.61	Distal Intergenic	5	148741840	148743139	1300	1	70138	uc012ehd.1	-69632	ENSMUSG00000086494	2210417A02Rik	RIKEN cDNA 2210417A02 gene
chr1	55560758	55561026	269	*	2.88	3.64	1.23	2.41	0.000381	0.00836	4.33	18.62	14.33	1.1	1.65	4.29	Intron (uc007ban.2/227120, intron 1 of 5)	1	55405946	55754285	348340	1	227120	uc007ban.2	154812	ENSMUSG00000038349	Plcl1	phospholipase C-like 1
chr3	80220160	80220676	517	*	3.94	4.58	2.74	1.84	0.000381	0.00838	25.99	18.62	27.22	8.78	3.29	7.98	Distal Intergenic	3	79885930	79946278	60349	1	68659	uc008pny.2	334230	ENSMUSG00000027955	Fam198b	family with sequence similarity 198, member B
chr10	109327630	109327978	349	*	2.94	3.62	1.58	2.04	0.000382	0.00839	2.17	10.47	24.36	5.49	1.65	1.84	Distal Intergenic	10	108497650	109010975	513326	2	20979	uc007gzi.2	-316655	ENSMUSG00000035864	Syt1	synaptotagmin I
chr17	44510030	44510350	321	*	3.21	3.88	1.9	1.98	0.000382	0.00839	16.25	9.31	18.63	5.49	3.29	2.45	Distal Intergenic	17	44603989	44736648	132660	2	12393	uc008cpy.3	226298	ENSMUSG00000039153	Runx2	runt related transcription factor 2
chr4	153438907	153439473	567	*	3.94	4.56	2.82	1.75	0.000383	0.0084	10.83	37.24	22.93	13.17	4.94	3.07	Intron (uc008was.1/230959, intron 1 of 5)	4	153373221	153482830	109610	2	230959	uc008was.1	43357	ENSMUSG00000039546	Ajap1	adherens junction associated protein 1
chr11	119882838	119883052	215	*	2.67	3.43	0.95	2.48	0.000383	0.0084	3.25	16.29	12.9	1.1	1.65	3.07	Intron (uc007mqz.2/74370, intron 24 of 33)	11	119894249	119899591	5343	1	74370	uc007mrc.1	-11197	ENSMUSG00000025583	Rptor	regulatory associated protein of MTOR, complex 1
chr3	75767408	75767642	235	*	2.69	3.43	1.07	2.36	0.000383	0.0084	1.08	16.29	15.04	2.19	1.65	2.45	Distal Intergenic	3	75647441	75655731	8291	2	69193	uc029umq.1	-111677	ENSMUSG00000099370	Platr10	pluripotency associated transcript 10
chr12	75139695	75139975	281	*	3.17	3.86	1.81	2.04	0.000383	0.0084	10.83	19.78	12.9	7.68	1.65	1.23	Intron (uc007nwz.2/238271, intron 2 of 10)	12	74897217	75177332	280116	2	238271	uc007nwz.2	37357	ENSMUSG00000034402	Kcnh5	potassium voltage-gated channel, subfamily H (eag-related), member 5
chr9	106351970	106352142	173	*	2.74	3.47	1.18	2.29	0.000384	0.00841	14.08	6.98	12.18	3.29	1.65	1.84	Distal Intergenic	9	106368632	106375724	7093	1	235584	uc009rjm.3	-16490	ENSMUSG00000053716	Dusp7	dual specificity phosphatase 7
chr2	178557895	178558281	387	*	3.36	4.04	2.02	2.02	0.000384	0.00841	5.42	20.95	22.93	1.1	4.94	6.13	Distal Intergenic	2	178430515	178487366	56852	1	381409	uc008ohs.2	127380	ENSMUSG00000039155	Cdh26	cadherin-like 26
chr10	61755018	61755361	344	*	3.14	3.81	1.88	1.93	0.000384	0.00841	5.42	24.44	12.18	5.49	4.94	0.61	Intron (uc007fgm.1/404634, intron 2 of 8)	10	61774737	61774821	85	1	100628583	uc029qxi.1	-19376	ENSMUSG00000093017	Mir5108	microRNA 5108
chr11	95682881	95683188	308	*	3.05	3.73	1.73	2.01	0.000384	0.00841	7.58	15.13	17.19	7.68	1.65	0.61	Distal Intergenic	11	95666957	95680773	13817	1	18673	uc007lan.2	15924	ENSMUSG00000038845	Phb	prohibitin
chr1	84941289	84941532	244	*	2.92	3.61	1.56	2.05	0.000384	0.00841	5.42	23.27	7.88	3.29	4.94	0.61	Distal Intergenic	1	84906705	84935083	28379	2	71781	uc007btd.1	-6206	ENSMUSG00000026220	Slc16a14	solute carrier family 16 (monocarboxylic acid transporters), member 14
chr18	22812614	22812937	324	*	2.97	3.67	1.59	2.08	0.000385	0.00841	9.75	10.47	17.91	3.29	3.29	2.45	Intron (uc008efo.2/319211, intron 2 of 6)	18	22693155	22850754	157600	2	319211	uc008efo.2	37817	ENSMUSG00000041923	Nol4	nucleolar protein 4
chr8	57190801	57191111	311	*	3.21	3.92	1.72	2.2	0.000385	0.00841	15.16	17.46	12.9	1.1	3.29	5.52	Distal Intergenic	8	57304414	57320859	16446	2	102636514	uc033jfq.1	129748	ENSMUSG00000100510	AV026068	expressed sequence AV026068
chr15	17585864	17586313	450	*	3.56	4.25	2.17	2.09	0.000385	0.00841	5.42	36.07	15.76	2.19	3.29	7.98	Distal Intergenic	15	18078137	18369627	291491	2	70886	uc007vih.1	783314	ENSMUSG00000098150	4921515E04Rik	RIKEN cDNA 4921515E04 gene
chr3	109711709	109711983	275	*	3.14	3.84	1.7	2.15	0.000385	0.00841	6.5	27.93	8.6	1.1	4.94	3.68	Distal Intergenic	3	109574007	109685694	111688	1	57257	uc008rah.1	137702	ENSMUSG00000033721	Vav3	vav 3 oncogene
chr15	44221969	44222223	255	*	2.95	3.7	1.33	2.37	0.000385	0.00841	14.08	16.29	8.6	2.19	1.65	3.68	Intron (uc007vpo.1/22045, intron 2 of 3)	15	44196135	44235912	39778	1	22045	uc007vpp.1	25834	ENSMUSG00000038760	Trhr	thyrotropin releasing hormone receptor
chr8	28680376	28680726	351	*	3.13	3.8	1.83	1.97	0.000385	0.00841	6.5	17.46	17.91	3.29	4.94	2.45	Intron (uc009liz.2/210801, intron 15 of 17)	8	28646717	29219636	572920	2	210801	uc009liz.2	538910	ENSMUSG00000063626	Unc5d	unc-5 netrin receptor D
chr5	74960613	74960985	373	*	3.42	4.08	2.14	1.95	0.000386	0.00842	14.08	17.46	19.34	1.1	6.58	5.52	Intron (uc029vir.1/619945, intron 2 of 4)	5	74949194	74966368	17175	1	619945	uc029vir.1	11419	ENSMUSG00000072874	Gm6116	predicted gene 6116
chr14	89430526	89430824	299	*	3.09	3.81	1.62	2.19	0.000386	0.00843	2.17	19.78	20.06	3.29	1.65	4.29	Distal Intergenic	14	89896224	89899447	3224	1	328451	uc007uui.2	-465400	NA	Gm5088	poly(A)-binding protein, cytoplasmic pseudogene
chr13	95851670	95851939	270	*	2.79	3.48	1.39	2.09	0.000387	0.00843	2.17	16.29	15.04	1.1	4.94	1.84	Intron (uc007rmo.1/544963, intron 1 of 35)	13	95627177	95891922	264746	2	544963	uc007rmo.1	39983	ENSMUSG00000021676	Iqgap2	IQ motif containing GTPase activating protein 2
chr12	80288363	80288558	196	*	2.75	3.44	1.39	2.05	0.000387	0.00843	1.08	12.8	18.63	1.1	4.94	1.84	Distal Intergenic	12	80167542	80260371	92830	2	109711	uc007oaq.2	-27992	ENSMUSG00000015143	Actn1	actinin, alpha 1
chr3	129369937	129370159	223	*	2.62	3.38	0.95	2.42	0.000388	0.00845	11.91	3.49	15.76	1.1	1.65	3.07	Distal Intergenic	3	129298594	129332749	34156	2	13809	uc008rhz.1	-37188	ENSMUSG00000028024	Enpep	glutamyl aminopeptidase
chr2	160478417	160478867	451	*	3.54	4.19	2.34	1.85	0.000388	0.00845	1.08	18.62	35.1	9.88	1.65	3.68	Distal Intergenic	2	160363677	160367065	3389	2	16658	uc008nqw.2	-111352	ENSMUSG00000074622	Mafb	v-maf musculoaponeurotic fibrosarcoma oncogene family, protein B (avian)
chr8	42543291	42543488	198	*	2.58	3.33	0.92	2.41	0.000388	0.00845	3.25	13.96	12.9	2.19	1.65	1.84	Distal Intergenic	8	43129807	43141486	11680	2	244448	uc009lnz.1	597998	ENSMUSG00000031651	Triml1	tripartite motif family-like 1
chr18	51071864	51072049	186	*	2.38	3.15	0.61	2.54	0.000388	0.00845	8.66	5.82	12.18	1.1	1.65	1.84	Distal Intergenic	18	51117898	51304641	186744	1	71373	uc008ewz.1	-45849	ENSMUSG00000073565	Prr16	proline rich 16
chr15	72155407	72155741	335	*	2.95	3.58	1.81	1.78	0.000388	0.00845	1.08	10.47	24.36	3.29	6.58	0.61	Distal Intergenic	15	71798476	72034227	235752	2	69700	uc007wbj.2	-121180	ENSMUSG00000079022	Col22a1	collagen, type XXII, alpha 1
chr9	20752534	20752908	375	*	3.4	4.1	1.96	2.14	0.000389	0.00846	5.42	26.76	19.34	3.29	1.65	6.75	Distal Intergenic	9	20667986	20728214	60229	2	244723	uc009oje.1	-24320	ENSMUSG00000032172	Olfm2	olfactomedin 2
chr2	66017631	66017871	241	*	2.96	3.61	1.73	1.88	0.000389	0.00846	7.58	19.78	9.31	1.1	8.23	0.61	3' UTR	2	65948949	66031546	82598	1	77771	uc008jwt.2	68682	ENSMUSG00000044647	Csrnp3	cysteine-serine-rich nuclear protein 3
chr12	115067830	115068135	306	*	3.57	4.22	2.36	1.86	0.000389	0.00846	1.08	29.09	25.79	3.29	6.58	5.52	Exon (uc057kpk.1/uc057kpk.1, exon 152 of 1341)	12	114513635	114513694	60	2	102465664	uc033ggi.1	-554136	ENSMUSG00000098357	Mir7094-2	microRNA 7094-2
chr8	121316307	121316629	323	*	3.18	3.86	1.85	2.01	0.000389	0.00846	4.33	19.78	19.34	2.19	4.94	3.68	Distal Intergenic	8	121127685	121130644	2960	1	14241	uc009nrs.1	188622	ENSMUSG00000097084	Foxl1	forkhead box L1
chr10	96190602	96191051	450	*	3.91	4.54	2.78	1.76	0.00039	0.00847	38.99	9.31	21.49	14.27	3.29	3.07	Distal Intergenic	10	96226207	96248708	22502	1	74881	uc033fsi.1	-35156	ENSMUSG00000112762	4930459C07Rik	RIKEN cDNA 4930459C07 gene
chr19	25810293	25810519	227	*	2.82	3.55	1.28	2.28	0.000391	0.00848	7.58	19.78	7.88	4.39	1.65	1.23	Distal Intergenic	19	25672411	25678991	6581	1	226049	uc008hbm.1	137882	ENSMUSG00000048138	Dmrt2	doublesex and mab-3 related transcription factor 2
chr14	96221191	96221578	388	*	3.31	4.01	1.93	2.08	0.000391	0.00848	2.17	26.76	19.34	5.49	1.65	4.29	Intron (uc007uuq.1/93688, intron 6 of 10)	14	96105265	96519034	413770	2	93688	uc007uuq.1	297456	ENSMUSG00000022076	Klhl1	kelch-like 1
chr1	145215327	145215566	240	*	2.57	3.3	1.05	2.24	0.000391	0.00849	3.25	10.47	15.76	1.1	3.29	1.84	Distal Intergenic	1	144752841	144775421	22581	2	64214	uc007cxl.1	-439906	ENSMUSG00000026357	Rgs18	regulator of G-protein signaling 18
chr14	102348726	102348952	227	*	2.67	3.37	1.27	2.1	0.000391	0.00849	6.5	11.64	12.9	1.1	4.94	1.23	Distal Intergenic	14	101884162	101934693	50532	1	380928	uc057kti.1	464564	ENSMUSG00000033060	Lmo7	LIM domain only 7
chr15	84259001	84259334	334	*	3.59	4.24	2.41	1.83	0.000392	0.00849	11.91	20.95	23.64	2.19	8.23	5.52	Intron (uc007xby.1/170736, intron 1 of 12)	15	84232043	84315609	83567	1	170736	uc007xby.1	26958	ENSMUSG00000022438	Parvb	parvin, beta
chr4	12501099	12501408	310	*	2.88	3.57	1.5	2.07	0.000392	0.00849	3.25	15.13	17.19	1.1	4.94	2.45	Distal Intergenic	4	12168223	12172015	3793	2	68099	uc008sar.3	-329084	ENSMUSG00000028218	Fam92a	family with sequence similarity 92, member A
chr5	89582794	89583046	253	*	2.96	3.63	1.67	1.97	0.000392	0.00849	5.42	17.46	14.33	1.1	6.58	1.84	Exon (uc008yan.1/104443, exon 4 of 4)	5	89616436	89620087	3652	1	631105	uc008yap.2	-33390	NA	Gm7056	predicted gene 7056
chr2	92685458	92685689	232	*	2.59	3.32	1.04	2.28	0.000392	0.00849	3.25	11.64	15.04	3.29	1.65	1.23	Distal Intergenic	2	92599707	92615252	15546	1	76969	uc008lfk.2	85751	ENSMUSG00000027221	Chst1	carbohydrate sulfotransferase 1
chr3	158376273	158376579	307	*	3.16	3.83	1.84	1.99	0.000393	0.00851	17.33	13.96	11.46	1.1	6.58	3.07	Intron (uc008rvw.2/242274, intron 3 of 27)	3	158082895	158562221	479327	2	242274	uc008rvw.2	185642	ENSMUSG00000028176	Lrrc7	leucine rich repeat containing 7
chr4	83513776	83514074	299	*	2.93	3.66	1.35	2.31	0.000393	0.00851	3.25	13.96	20.78	1.1	1.65	4.91	Distal Intergenic	4	83525545	83555378	29834	1	320226	uc008tlb.1	-11471	ENSMUSG00000052407	Ccdc171	coiled-coil domain containing 171
chr12	47972932	47973286	355	*	3.32	3.98	2.06	1.92	0.000393	0.00851	6.5	15.13	25.79	3.29	4.94	4.29	Distal Intergenic	12	46719778	46818775	98998	2	664883	uc007nme.2	-1154157	ENSMUSG00000021047	Nova1	neuro-oncological ventral antigen 1
chr5	71030914	71031138	225	*	2.84	3.5	1.57	1.93	0.000394	0.00852	5.42	12.8	15.76	1.1	6.58	1.23	Intron (uc008xqw.1/14395, intron 4 of 9)	5	70961057	71013684	52628	2	14395	uc008xqv.1	-17230	ENSMUSG00000000560	Gabra2	gamma-aminobutyric acid (GABA) A receptor, subunit alpha 2
chr12	76042422	76042680	259	*	2.66	3.42	0.95	2.47	0.000394	0.00852	6.5	12.8	12.9	1.1	1.65	3.07	Promoter (1-2kb)	12	76041348	76110928	69581	1	319565	uc007nxs.1	1074	ENSMUSG00000063450	Syne2	spectrin repeat containing, nuclear envelope 2
chr17	27318737	27319019	283	*	2.86	3.59	1.3	2.29	0.000395	0.00853	13	11.64	11.46	3.29	1.65	2.45	Promoter (1-2kb)	17	27317035	27317095	61	2	102465700	uc008biu.3	-1642	ENSMUSG00000105142	Mir7214	microRNA 7214
chr9	61396825	61397152	328	*	3.19	3.87	1.85	2.02	0.000396	0.00854	18.41	10.47	15.04	2.19	4.94	3.68	Intron (uc009pzo.1/21887, intron 6 of 19)	9	61373535	61418497	44963	1	21887	uc009pzs.1	23290	ENSMUSG00000032280	Tle3	transducin-like enhancer of split 3
chr8	113310553	113310751	199	*	2.45	3.12	1.15	1.97	0.000396	0.00854	3.25	3.49	19.34	1.1	4.94	0.61	Distal Intergenic	8	113517282	113550808	33527	1	78048	uc033jhz.1	-206531	NA	4930571O06Rik	RIKEN cDNA 4930571O06 gene
chr18	82554519	82554962	444	*	3.89	4.57	2.58	1.98	0.000396	0.00854	25.99	12.8	32.24	2.19	1.65	14.11	Promoter (<=1kb)	18	82554320	82585637	31318	1	17196	uc008ftz.1	199	ENSMUSG00000041607	Mbp	myelin basic protein
chr13	55378142	55378411	270	*	2.94	3.66	1.42	2.25	0.000396	0.00855	9.75	13.96	14.33	3.29	1.65	3.07	Promoter (<=1kb)	13	55379169	55384687	5519	1	51791	uc007qqr.1	-758	ENSMUSG00000052087	Rgs14	regulator of G-protein signaling 14
chr17	25511227	25511437	211	*	2.95	3.62	1.67	1.96	0.000396	0.00855	14.08	9.31	13.61	1.1	6.58	1.84	Distal Intergenic	17	25489875	25497288	7414	2	20609	uc012anh.1	-13939	ENSMUSG00000050824	Sstr5	somatostatin receptor 5
chr18	7696533	7696823	291	*	3.03	3.74	1.58	2.16	0.000396	0.00855	5.42	23.27	11.46	5.49	1.65	1.84	Distal Intergenic	18	7510047	7626863	116817	2	75739	uc008eaa.1	-69670	ENSMUSG00000057440	Mpp7	membrane protein, palmitoylated 7 (MAGUK p55 subfamily member 7)
chr2	106656211	106656439	229	*	2.82	3.59	1.1	2.49	0.000397	0.00856	13	15.13	7.88	1.1	1.65	3.68	Distal Intergenic	2	106642917	106650364	7448	2	102640562	uc008lll.2	-5847	ENSMUSG00000085218	BB218582	expressed sequence BB218582
chr10	126422275	126422495	221	*	2.88	3.6	1.39	2.2	0.000397	0.00856	2.17	19.78	14.33	4.39	1.65	1.84	Distal Intergenic	10	126710282	126710391	110	2	102465224	uc056yiu.1	287896	ENSMUSG00000098756	Mir378d	microRNA 378d
chr14	57061506	57061798	293	*	3.21	3.94	1.66	2.28	0.000398	0.00857	8.66	20.95	16.48	1.1	1.65	6.75	Distal Intergenic	14	57034460	57058030	23571	2	14611	uc007ucw.2	-3476	ENSMUSG00000048582	Gja3	gap junction protein, alpha 3
chr3	94386360	94386663	304	*	3.05	3.76	1.63	2.13	0.000399	0.00858	1.08	15.13	24.36	1.1	3.29	4.91	Intron (uc008qfy.4/19885, intron 2 of 10)	3	94377432	94398276	20845	1	19885	uc012ctn.3	8928	ENSMUSG00000028150	Rorc	RAR-related orphan receptor gamma
chr2	118137918	118138082	165	*	2.37	3.14	0.61	2.53	0.000399	0.00859	4.33	9.31	12.9	1.1	1.65	1.84	Distal Intergenic	2	118111876	118127133	15258	1	21825	uc008lrr.2	26042	ENSMUSG00000040152	Thbs1	thrombospondin 1
chr5	98275662	98275846	185	*	2.59	3.3	1.15	2.15	0.000399	0.0086	5.42	16.29	7.88	1.1	4.94	0.61	3' UTR	5	98254184	98277033	22850	1	14176	uc008ygd.2	21478	ENSMUSG00000029337	Fgf5	fibroblast growth factor 5
chr1	39812406	39812776	371	*	3.33	4.02	1.93	2.09	0.0004	0.0086	10.83	22.11	15.76	5.49	1.65	4.29	Distal Intergenic	1	39804141	39805332	1192	2	100042065	uc007ato.2	-7074	ENSMUSG00000091937	Gm3646	predicted gene 3646
chr9	108340058	108340219	162	*	2.14	2.91	0.4	2.5	0.0004	0.0086	3.25	3.49	15.76	1.1	1.65	1.23	Promoter (<=1kb)	9	108339080	108340342	1263	1	14775	uc009rpf.4	978	ENSMUSG00000063856	Gpx1	glutathione peroxidase 1
chr7	16853195	16853424	230	*	3.02	3.67	1.81	1.87	0.0004	0.0086	6.5	17.46	14.33	3.29	6.58	0.61	Exon (uc009fig.2/101540, exon 9 of 19)	7	16845801	16850501	4701	1	101540	uc009fii.1	7394	ENSMUSG00000041187	Prkd2	protein kinase D2
chr14	103660298	103660659	362	*	3.28	3.98	1.88	2.1	0.0004	0.0086	5.42	23.27	18.63	2.19	3.29	5.52	Intron (uc007uws.2/105439, intron 2 of 6)	14	103650243	103704802	54560	1	105439	uc007uwt.2	10055	ENSMUSG00000055717	Slain1	SLAIN motif family, member 1
chr10	118794111	118794281	171	*	2.68	3.41	1.15	2.26	0.000401	0.00862	3.25	18.62	10.03	4.39	1.65	0.61	Distal Intergenic	10	118859349	118868903	9555	2	69181	uc007hea.1	74622	ENSMUSG00000028630	Dyrk2	dual-specificity tyrosine-(Y)-phosphorylation regulated kinase 2
chr1	56992289	56992861	573	*	3.87	4.49	2.75	1.74	0.000402	0.00863	6.5	39.57	21.49	7.68	8.23	4.29	Intron (uc007bat.2/329160, intron 1 of 4)	1	56971469	57042513	71045	1	329160	uc007bat.2	20820	ENSMUSG00000087022	9130024F11Rik	RIKEN cDNA 9130024F11 gene
chr5	37439740	37439955	216	*	2.6	3.37	0.79	2.58	0.000402	0.00864	6.5	17.46	7.16	1.1	1.65	2.45	Distal Intergenic	5	37338478	37425054	86577	1	68525	uc008xfs.2	101262	ENSMUSG00000050248	Evc2	EvC ciliary complex subunit 2
chr8	16393491	16393694	204	*	2.31	3.07	0.61	2.46	0.000403	0.00864	1.08	6.98	17.19	1.1	1.65	1.84	Intron (uc009kzp.1/94109, intron 7 of 69)	8	16168757	16168838	82	2	100526464	uc012gad.1	-224653	ENSMUSG00000093142	Mir3106	microRNA 3106
chr1	109433717	109433926	210	*	2.65	3.41	0.92	2.49	0.000403	0.00864	13	13.96	5.01	2.19	1.65	1.84	Distal Intergenic	1	109982327	110065797	83471	1	241201	uc007chv.1	-548401	ENSMUSG00000026312	Cdh7	cadherin 7, type 2
chr3	96445715	96446018	304	*	3.29	3.97	1.99	1.98	0.000403	0.00864	6.5	13.96	26.51	6.58	1.65	3.68	Intron (uc008qmz.2/329716, intron 1 of 4)	3	96433788	96452306	18519	2	329716	uc008qmz.2	6288	ENSMUSG00000046317	BC107364	cDNA sequence BC107364
chr17	88910098	88910428	331	*	3.03	3.72	1.7	2.02	0.000404	0.00865	3.25	13.96	22.21	1.1	4.94	3.68	Distal Intergenic	17	88741549	88791976	50428	2	16867	uc008dvw.1	-118122	ENSMUSG00000024107	Lhcgr	luteinizing hormone/choriogonadotropin receptor
chr11	61022418	61022738	321	*	3.33	4	2.05	1.95	0.000404	0.00866	6.5	25.6	15.76	4.39	4.94	3.07	Promoter (<=1kb)	11	61022564	61073267	50704	1	16515	uc007jgy.3	0	ENSMUSG00000042529	Kcnj12	potassium inwardly-rectifying channel, subfamily J, member 12
chr6	99245462	99245806	345	*	3.31	3.97	2.05	1.92	0.000404	0.00866	15.16	13.96	17.91	4.39	4.94	3.07	Intron (uc009dbm.2/108655, intron 2 of 17)	6	98925342	99266515	341174	2	108655	uc009dbm.2	20709	ENSMUSG00000030067	Foxp1	forkhead box P1
chr1	180141613	180141970	358	*	3.43	4.08	2.23	1.85	0.000405	0.00867	6.5	25.6	18.63	4.39	6.58	3.07	Intron (uc007dvu.2/226751, intron 27 of 35)	1	180111264	180116307	5044	1	226751	uc007dvv.1	30349	ENSMUSG00000026490	Cdc42bpa	CDC42 binding protein kinase alpha
chr14	74797838	74798119	282	*	3.34	4.03	2	2.02	0.000405	0.00868	8.66	24.44	15.76	2.19	4.94	4.91	Intron (uc007uqf.1/380916, intron 13 of 19)	14	74763323	74806058	42736	2	380916	uc007uqh.1	7939	ENSMUSG00000068015	Lrch1	leucine-rich repeats and calponin homology (CH) domain containing 1
chr6	7123746	7124035	290	*	3.16	3.82	1.9	1.93	0.000406	0.00868	9.75	16.29	16.48	4.39	4.94	1.84	Distal Intergenic	6	6956018	7039220	83203	1	71238	uc009axa.1	167728	ENSMUSG00000042505	Sdhaf3	succinate dehydrogenase complex assembly factor 3
chr3	79836843	79837059	217	*	3.09	3.77	1.75	2.02	0.000406	0.00868	24.91	8.15	7.88	3.29	4.94	1.84	Intron (uc008pnw.1/70652, intron 2 of 11)	3	79813153	79841729	28577	2	70652	uc008pnw.1	4670	ENSMUSG00000027956	Tmem144	transmembrane protein 144
chr3	51689542	51690254	713	*	4.4	4.97	3.44	1.53	0.000406	0.00868	3.25	46.55	44.42	7.68	18.1	6.75	3' UTR	3	51661179	51682674	21496	1	211666	uc012cpk.2	28363	ENSMUSG00000074604	Mgst2	microsomal glutathione S-transferase 2
chr17	15797899	15798210	312	*	3.13	3.8	1.84	1.96	0.000406	0.00868	9.75	16.29	15.76	1.1	6.58	3.07	Distal Intergenic	17	15806253	15826586	20334	2	68799	uc008aow.1	28376	ENSMUSG00000048027	Rgmb	repulsive guidance molecule family member B
chr2	77055192	77055637	446	*	3.65	4.25	2.6	1.64	0.000406	0.00868	5.42	40.73	10.75	2.19	14.81	1.23	Intron (uc012bxr.1/545428, intron 10 of 23)	2	76973057	76982547	9491	2	22138	uc008kft.1	-72645	ENSMUSG00000051747	Ttn	titin
chr15	45067801	45068089	289	*	3.05	3.76	1.6	2.16	0.000407	0.00868	15.16	10.47	15.04	4.39	1.65	3.07	Distal Intergenic	15	45106284	45114934	8651	2	67498	uc007vql.2	46845	ENSMUSG00000022342	Kcnv1	potassium channel, subfamily V, member 1
chr11	35578839	35579230	392	*	3.42	4.07	2.21	1.86	0.000407	0.00869	14.08	23.27	12.9	7.68	4.94	1.23	Exon (uc007ild.2/20564, exon 9 of 36)	11	35616816	35616925	110	1	723924	uc011xta.1	-37586	ENSMUSG00000065583	Mir218-2	microRNA 218-2
chr9	72479796	72480034	239	*	3.05	3.76	1.58	2.18	0.000407	0.00869	11.91	20.95	7.88	5.49	1.65	1.84	Intron (uc009qpy.1/21778, intron 6 of 12)	9	72458055	72491956	33902	2	21778	uc009qpz.2	11922	ENSMUSG00000090626	Tex9	testis expressed gene 9
chr6	5043022	5043661	640	*	4.27	4.89	3.13	1.76	0.000407	0.00869	19.49	43.06	26.51	10.97	4.94	10.43	Intron (uc009avx.1/243725, intron 2 of 15)	6	5113428	5116532	3105	1	243725	uc009awc.1	-69767	ENSMUSG00000032827	Ppp1r9a	protein phosphatase 1, regulatory subunit 9A
chr2	143776565	143776755	191	*	2.5	3.24	0.89	2.35	0.000407	0.00869	10.83	8.15	9.31	3.29	1.65	0.61	Intron (uc008mqf.3/18549, intron 7 of 11)	2	143747583	143789186	41604	2	378775	uc008mqg.1	12431	ENSMUSG00000087115	Pcsk2os2	proprotein convertase subtilisin/kexin type 2, opposite strand 2
chr12	104548687	104549047	361	*	3.61	4.26	2.4	1.86	0.000408	0.00869	8.66	37.24	11.46	3.29	8.23	4.29	Distal Intergenic	12	104471209	104473236	2028	2	14836	uc007oxh.1	-75451	ENSMUSG00000021095	Gsc	goosecoid homeobox
chr10	12756396	12756877	482	*	3.74	4.34	2.7	1.65	0.000409	0.00871	15.16	22.11	23.64	5.49	11.52	2.45	Intron (uc007ejw.1/22288, intron 2 of 73)	10	12720819	12813615	92797	2	22288	uc007eka.1	56738	ENSMUSG00000019820	Utrn	utrophin
chr4	82622453	82622826	374	*	3.62	4.29	2.36	1.93	0.00041	0.00872	15.16	23.27	20.06	6.58	3.29	5.52	Distal Intergenic	4	82495984	82505779	9796	2	18028	uc008tki.3	-116674	ENSMUSG00000008575	Nfib	nuclear factor I/B
chr6	34143741	34144475	735	*	4.3	4.89	3.27	1.62	0.00041	0.00872	14.08	51.2	23.64	13.17	11.52	4.29	Distal Intergenic	6	34155879	34163482	7604	2	58246	uc009bgw.1	19007	ENSMUSG00000018999	Slc35b4	solute carrier family 35, member B4
chr4	77276122	77276329	208	*	2.59	3.37	0.79	2.57	0.00041	0.00872	8.66	15.13	7.16	1.1	1.65	2.45	Intron (uc008tjm.2/19266, intron 6 of 39)	4	76136811	76344226	207416	2	19266	uc008tjo.1	-931896	ENSMUSG00000028399	Ptprd	protein tyrosine phosphatase, receptor type, D
chr5	97831638	97832118	481	*	3.73	4.41	2.41	1.99	0.00041	0.00872	10.83	19.78	32.96	3.29	1.65	11.04	Distal Intergenic	5	97884688	98030962	146275	2	71914	uc008yga.1	198844	ENSMUSG00000029338	Antxr2	anthrax toxin receptor 2
chr3	31477784	31478108	325	*	2.92	3.65	1.35	2.3	0.00041	0.00872	1.08	15.13	21.49	1.1	1.65	4.91	Distal Intergenic	3	31202854	31310319	107466	2	241919	uc008ovx.3	-167465	ENSMUSG00000069072	Slc7a14	solute carrier family 7 (cationic amino acid transporter, y+ system), member 14
chr6	100133379	100133616	238	*	3.02	3.73	1.6	2.13	0.00041	0.00872	19.49	11.64	8.6	1.1	4.94	3.07	Distal Intergenic	6	100228565	100287358	58794	2	56353	uc009dbw.1	153742	ENSMUSG00000072872	Rybp	RING1 and YY1 binding protein
chr11	9139947	9140303	357	*	3.29	4.01	1.81	2.2	0.000412	0.00875	6.5	30.26	11.46	1.1	3.29	6.13	Distal Intergenic	11	9118507	9136170	17664	1	22271	uc007hzy.2	21440	ENSMUSG00000020407	Upp1	uridine phosphorylase 1
chr16	83565438	83565658	221	*	2.69	3.46	0.95	2.51	0.000412	0.00875	4.33	18.62	10.03	1.1	1.65	3.07	Distal Intergenic	16	84371143	84375505	4363	1	75247	uc029sym.1	-805485	ENSMUSG00000116907	4930553E22Rik	RIKEN cDNA 4930553E22 gene
chr7	136706393	136706579	187	*	2.55	3.31	0.79	2.52	0.000412	0.00876	3.25	15.13	11.46	1.1	1.65	2.45	Exon (uc029wpd.1/621677, exon 4 of 6)	7	136667955	136710604	42650	2	621677	uc029wpd.1	4025	ENSMUSG00000110101	Gm6249	predicted gene 6249
chr8	28595991	28596223	233	*	2.55	3.31	0.79	2.52	0.000412	0.00876	3.25	15.13	11.46	1.1	1.65	2.45	Distal Intergenic	8	28083194	28084853	1660	2	666422	uc012gbt.1	-511138	ENSMUSG00000110372	Gm8096	3-phosphoglycerate dehydrogenase pseudogene
chr17	4834371	4834586	216	*	2.75	3.48	1.19	2.29	0.000414	0.00878	1.08	20.95	11.46	1.1	3.29	2.45	Distal Intergenic	17	4995074	5098186	103113	1	239985	uc008aex.1	-160488	ENSMUSG00000069729	Arid1b	AT rich interactive domain 1B (SWI-like)
chr11	120335454	120335792	339	*	3.22	3.9	1.9	2.01	0.000414	0.00878	9.75	18.62	16.48	7.68	1.65	1.84	Distal Intergenic	11	120347350	120347413	64	2	102465564	uc033gbw.1	11621	ENSMUSG00000098955	Mir6935	microRNA 6935
chr17	39956688	39956890	203	*	2.82	3.58	1.1	2.48	0.000415	0.0088	3.25	23.27	9.31	1.1	1.65	3.68	Distal Intergenic	17	39950520	39955287	4768	1	100126775	uc029thv.1	6168	ENSMUSG00000095886	Esp38	exocrine gland secreted peptide 38
chr1	95393768	95394176	409	*	3.42	4.07	2.22	1.85	0.000415	0.0088	10.83	18.62	20.78	6.58	4.94	2.45	Distal Intergenic	1	95313628	95335284	21657	1	67698	uc007cey.2	80140	ENSMUSG00000051185	Fam174a	family with sequence similarity 174, member A
chr8	45887847	45888090	244	*	2.78	3.48	1.38	2.1	0.000416	0.00882	3.25	15.13	15.04	3.29	3.29	1.23	Promoter (2-3kb)	8	45885485	45919546	34062	1	53318	uc009lpl.1	2362	ENSMUSG00000031636	Pdlim3	PDZ and LIM domain 3
chr2	99772013	99772207	195	*	2.54	3.31	0.79	2.52	0.000416	0.00882	4.33	13.96	11.46	1.1	1.65	2.45	Distal Intergenic	2	101560781	101621046	60266	2	68170	uc008lhg.1	1848839	ENSMUSG00000027165	B230118H07Rik	RIKEN cDNA B230118H07 gene
chr4	118455567	118456063	497	*	3.97	4.54	3.02	1.52	0.000417	0.00882	6.5	26.76	36.54	5.49	16.45	2.45	Promoter (1-2kb)	4	118442415	118457513	15099	2	17480	uc008uke.3	1450	ENSMUSG00000006389	Mpl	myeloproliferative leukemia virus oncogene
chr1	66963697	66963944	248	*	2.92	3.62	1.5	2.12	0.000417	0.00882	7.58	18.62	10.75	1.1	4.94	2.45	Distal Intergenic	1	66924295	66945056	20762	2	17901	uc007bit.3	-18641	ENSMUSG00000061816	Myl1	myosin, light polypeptide 1
chr11	6675129	6675351	223	*	3.17	3.87	1.77	2.09	0.000417	0.00883	10.83	18.62	14.33	3.29	3.29	3.68	Intron (uc007hzd.1/56089, intron 2 of 2)	11	6650148	6660236	10089	2	100041311	uc007hzc.1	-14893	ENSMUSG00000086373	Gm11978	predicted gene 11978
chr4	92821013	92821308	296	*	3.38	4.04	2.1	1.94	0.000418	0.00884	6.5	31.42	11.46	5.49	4.94	2.45	Distal Intergenic	4	93334148	93335511	1364	2	69136	uc008tou.1	514203	ENSMUSG00000054000	Tusc1	tumor suppressor candidate 1
chr3	139594110	139594307	198	*	2.42	3.19	0.61	2.58	0.000419	0.00885	6.5	11.64	9.31	1.1	1.65	1.84	Intron (uc008rny.1/381476, intron 12 of 13)	3	139205893	139710299	504407	1	381476	uc008rny.1	388217	ENSMUSG00000047940	Stpg2	sperm tail PG rich repeat containing 2
chr7	79847122	79847328	207	*	2.87	3.54	1.56	1.98	0.000419	0.00885	6.5	16.29	12.18	3.29	4.94	0.61	Promoter (<=1kb)	7	79821803	79848194	26392	2	16790	uc009hze.1	866	ENSMUSG00000039062	Anpep	alanyl (membrane) aminopeptidase
chr12	8877588	8878075	488	*	3.99	4.63	2.8	1.83	0.000419	0.00885	19.49	34.91	20.06	13.17	1.65	6.13	Distal Intergenic	12	8921307	8938742	17436	1	17775	uc007naf.2	-43232	ENSMUSG00000020585	Laptm4a	lysosomal-associated protein transmembrane 4A
chr12	63513847	63514060	214	*	2.92	3.6	1.57	2.03	0.00042	0.00886	9.75	20.95	5.73	1.1	6.58	1.23	Distal Intergenic	12	62687787	62688336	550	1	73309	uc057bbm.1	826060	NA	Spanxn4	SPANX family, member N4
chr1	156894021	156894257	237	*	2.6	3.35	0.95	2.4	0.000421	0.00887	6.5	6.98	17.19	1.1	1.65	3.07	Intron (uc011wui.1/78255, intron 4 of 19)	1	156818877	156938818	119942	2	78255	uc007dda.1	44561	ENSMUSG00000026594	Ralgps2	Ral GEF with PH domain and SH3 binding motif 2
chr7	134406808	134407039	232	*	2.94	3.59	1.73	1.86	0.000421	0.00888	2.17	23.27	10.75	1.1	8.23	0.61	Distal Intergenic	7	134266262	134376828	110567	2	71007	uc009kds.1	-29980	ENSMUSG00000030994	D7Ertd443e	DNA segment, Chr 7, ERATO Doi 443, expressed
chr10	66600800	66601131	332	*	3.1	3.85	1.46	2.39	0.000422	0.00889	8.66	26.76	7.88	1.1	1.65	5.52	Distal Intergenic	10	66915636	66920258	4623	2	68488	uc057kiz.1	319127	NA	1110002J07Rik	RIKEN cDNA 1110002J07 gene
chr17	44352306	44352541	236	*	2.98	3.64	1.73	1.91	0.000422	0.00889	1.08	19.78	16.48	4.39	4.94	0.61	Distal Intergenic	17	44237106	44251719	14614	1	224796	uc008cpx.1	115200	ENSMUSG00000023959	Clic5	chloride intracellular channel 5
chr5	83053970	83054246	277	*	2.71	3.37	1.47	1.9	0.000422	0.0089	10.83	5.82	14.33	1.1	6.58	0.61	Distal Intergenic	5	82798944	82799065	122	2	100316803	uc012dxs.1	-254905	ENSMUSG00000080586	Mir1187	microRNA 1187
chr3	19334658	19335014	357	*	3.28	3.94	2.05	1.89	0.000423	0.00891	3.25	29.09	13.61	1.1	8.23	3.07	Distal Intergenic	3	19223108	19311322	88215	2	18583	uc008oru.3	-23336	ENSMUSG00000069094	Pde7a	phosphodiesterase 7A
chr5	83543032	83543575	544	*	3.69	4.25	2.77	1.48	0.000423	0.00891	9.75	18.62	28.66	1.1	18.1	1.23	Distal Intergenic	5	83278122	83355195	77074	2	243078	uc008xwu.2	-187837	ENSMUSG00000049537	Tecrl	trans-2,3-enoyl-CoA reductase-like
chr4	56121787	56122214	428	*	3.38	4.03	2.16	1.88	0.000423	0.00891	18.41	6.98	23.64	9.88	1.65	1.84	Distal Intergenic	4	55527137	55532475	5339	2	16600	uc008sxk.2	-589312	ENSMUSG00000003032	Klf4	Kruppel-like factor 4 (gut)
chr13	22568879	22569120	242	*	2.68	3.45	0.95	2.49	0.000424	0.00892	7.58	15.13	10.03	1.1	1.65	3.07	Distal Intergenic	13	22556201	22557109	909	1	632793	uc007psu.1	12678	ENSMUSG00000094637	Vmn1r204	vomeronasal 1 receptor 204
chr14	94330319	94330623	305	*	3.35	4.03	2.02	2.01	0.000427	0.00899	10.83	17.46	20.78	1.1	4.94	6.13	Distal Intergenic	14	93013700	93890669	876970	2	211712	uc007uuo.2	-439650	ENSMUSG00000055421	Pcdh9	protocadherin 9
chr2	66117658	66117976	319	*	3.51	4.22	2.07	2.15	0.000428	0.00899	8.66	25.6	21.49	1.1	1.65	9.82	Intron (uc008jwu.2/14425, intron 1 of 10)	2	66082766	66124793	42028	2	14425	uc008jwu.2	6817	ENSMUSG00000026994	Galnt3	polypeptide N-acetylgalactosaminyltransferase 3
chr1	109240128	109240344	217	*	2.79	3.51	1.29	2.22	0.000428	0.009	3.25	20.95	10.03	2.19	3.29	1.84	Distal Intergenic	1	109982327	110065797	83471	1	241201	uc007chv.1	-741983	ENSMUSG00000026312	Cdh7	cadherin 7, type 2
chr1	67722366	67722622	257	*	2.97	3.69	1.5	2.19	0.000428	0.009	7.58	26.76	4.3	1.1	4.94	2.45	Distal Intergenic	1	68042441	68071688	29248	2	13869	uc007bjc.1	349066	ENSMUSG00000062209	Erbb4	erb-b2 receptor tyrosine kinase 4
chr3	153020051	153020373	323	*	2.83	3.57	1.23	2.34	0.000428	0.009	1.08	15.13	19.34	1.1	1.65	4.29	Distal Intergenic	3	152820709	152982207	161499	2	26938	uc008rtu.2	-37844	ENSMUSG00000039037	St6galnac5	ST6 (alpha-N-acetyl-neuraminyl-2,3-beta-galactosyl-1,3)-N-acetylgalactosaminide alpha-2,6-sialyltransferase 5
chr13	37587862	37588313	452	*	3.61	4.23	2.52	1.71	0.000429	0.009	1.08	37.24	17.91	5.49	9.87	1.84	Distal Intergenic	13	37826038	37935545	109508	1	68750	uc007qcw.3	-237725	ENSMUSG00000039087	Rreb1	ras responsive element binding protein 1
chr10	20972888	20973311	424	*	4.08	4.73	2.89	1.84	0.000429	0.009	29.24	24.44	25.79	2.19	6.58	13.5	Intron (uc007eod.2/52906, intron 9 of 23)	10	20959612	21080429	120818	1	52906	uc007eoe.1	13276	ENSMUSG00000019986	Ahi1	Abelson helper integration site 1
chr6	16606831	16607176	346	*	3.25	3.94	1.86	2.08	0.000429	0.009	4.33	26.76	15.04	3.29	3.29	4.29	Distal Intergenic	6	16833381	16898441	65061	2	21426	uc009aze.2	291265	ENSMUSG00000029553	Tfec	transcription factor EC
chr10	50118220	50118474	255	*	2.86	3.6	1.23	2.37	0.000431	0.00904	4.33	16.29	15.76	1.1	1.65	4.29	Distal Intergenic	10	49495438	49788754	293317	2	14806	uc007fai.1	-329466	ENSMUSG00000056073	Grik2	glutamate receptor, ionotropic, kainate 2 (beta 2)
chr2	139046697	139046917	221	*	2.8	3.56	1.1	2.46	0.000431	0.00904	15.16	11.64	8.6	1.1	1.65	3.68	Distal Intergenic	2	138819929	138820007	79	1	100316816	uc012cex.1	226768	ENSMUSG00000088983	Mir1952	microRNA 1952
chr7	107508446	107508700	255	*	3.05	3.75	1.6	2.15	0.000432	0.00904	6.5	26.76	7.16	1.1	4.94	3.07	Intron (uc009jba.1/60510, intron 6 of 6)	7	107567433	107591365	23933	1	244198	uc009jbb.2	-58733	ENSMUSG00000051041	Olfml1	olfactomedin-like 1
chr3	146766307	146766649	343	*	3.3	4.02	1.82	2.2	0.000432	0.00904	17.33	16.29	15.04	2.19	1.65	6.75	Intron (uc008rrs.2/18749, intron 1 of 9)	3	146729579	146770238	40660	2	18749	uc008rrs.2	3589	ENSMUSG00000005034	Prkacb	protein kinase, cAMP dependent, catalytic, beta
chr5	103271024	103271263	240	*	2.81	3.49	1.48	2.01	0.000432	0.00905	5.42	13.96	14.33	2.19	4.94	1.23	Intron (uc029vjy.1/74624, intron 4 of 6)	5	103230375	103299029	68655	2	74624	uc029vjy.1	27766	ENSMUSG00000104956	4930429D17Rik	RIKEN cDNA 4930429D17 gene
chr3	54410960	54411467	508	*	3.7	4.4	2.31	2.09	0.000433	0.00906	17.33	27.93	17.91	2.19	1.65	11.04	Distal Intergenic	3	54361107	54391041	29935	1	50706	uc056zsh.1	49853	ENSMUSG00000027750	Postn	periostin, osteoblast specific factor
chr10	77334055	77334384	330	*	3.5	4.17	2.2	1.97	0.000435	0.0091	15.16	24.44	14.33	3.29	4.94	5.52	Intron (uc007fvl.2/110532, intron 2 of 11)	10	77321649	77340142	18494	2	110532	uc011xhc.1	5758	ENSMUSG00000020262	Adarb1	adenosine deaminase, RNA-specific, B1
chr7	34607796	34608122	327	*	3.08	3.82	1.46	2.36	0.000435	0.0091	1.08	29.09	12.18	1.1	1.65	5.52	Distal Intergenic	7	34639015	34652841	13827	2	233107	uc009gjf.3	44719	ENSMUSG00000030499	Kctd15	potassium channel tetramerisation domain containing 15
chr4	58049220	58049481	262	*	2.9	3.54	1.73	1.81	0.000435	0.0091	4.33	16.29	14.33	1.1	8.23	0.61	Exon (uc008syr.1/64817, exon 44 of 48)	4	57984029	58009124	25096	2	67402	uc012der.1	-40096	ENSMUSG00000038709	Txndc8	thioredoxin domain containing 8
chr1	144055870	144056086	217	*	2.64	3.39	0.95	2.44	0.000436	0.00911	3.25	13.96	14.33	1.1	1.65	3.07	Distal Intergenic	1	143999338	144004149	4812	2	19735	uc007cxg.2	-51721	ENSMUSG00000026360	Rgs2	regulator of G-protein signaling 2
chr17	13590323	13590733	411	*	4.15	4.76	3.07	1.7	0.000436	0.00911	17.33	29.09	35.1	7.68	8.23	9.2	Distal Intergenic	17	13487021	13568888	81868	2	72578	uc029taf.1	-21435	ENSMUSG00000117042	2700054A10Rik	RIKEN cDNA 2700054A10 gene
chr14	64774281	64774526	246	*	2.88	3.57	1.5	2.07	0.000436	0.00911	10.83	10.47	14.33	1.1	4.94	2.45	Intron (uc007uim.1/16554, intron 31 of 39)	14	64765003	64806296	41294	1	16554	uc007uin.1	9278	ENSMUSG00000060012	Kif13b	kinesin family member 13B
chr17	5529768	5530252	485	*	3.57	4.22	2.34	1.88	0.000437	0.00912	11.91	19.78	24.36	9.88	1.65	3.68	Intron (uc008aff.1/224454, intron 1 of 8)	17	5492600	5753891	261292	1	224454	uc008aff.1	37168	ENSMUSG00000034265	Zdhhc14	zinc finger, DHHC domain containing 14
chr4	137816209	137816448	240	*	2.95	3.69	1.35	2.34	0.000437	0.00912	15.16	9.31	14.33	1.1	1.65	4.91	Distal Intergenic	4	137741731	137796384	54654	2	11647	uc008vjr.3	-19825	ENSMUSG00000028766	Alpl	alkaline phosphatase, liver/bone/kidney
chr4	83255218	83255526	309	*	3.15	3.86	1.7	2.17	0.000437	0.00913	2.17	27.93	13.61	4.39	1.65	3.68	Intron (uc008tkq.1/69863, intron 7 of 19)	4	83220301	83324189	103889	2	69863	uc008tkq.1	68663	ENSMUSG00000038172	Ttc39b	tetratricopeptide repeat domain 39B
chr14	12120850	12121107	258	*	2.6	3.28	1.27	2.01	0.000438	0.00914	5.42	5.82	17.91	1.1	4.94	1.23	Intron (uc007sfm.2/19270, intron 7 of 29)	14	12190036	12242039	52004	1	19270	uc057kri.1	-68929	ENSMUSG00000021745	Ptprg	protein tyrosine phosphatase, receptor type, G
chr4	105287508	105287744	237	*	2.65	3.39	1.07	2.32	0.000439	0.00916	2.17	12.8	16.48	2.19	1.65	2.45	Distal Intergenic	4	105157347	105232767	75421	1	67916	uc008tye.1	130161	ENSMUSG00000028517	Plpp3	phospholipid phosphatase 3
chr10	17762592	17762858	267	*	2.71	3.43	1.18	2.26	0.000439	0.00916	7.58	10.47	14.33	3.29	1.65	1.84	Distal Intergenic	10	17796219	17807908	11690	1	378431	uc057khz.1	-33361	ENSMUSG00000039891	Txlnb	taxilin beta
chr18	5236185	5236416	232	*	2.59	3.34	0.95	2.39	0.00044	0.00916	4.33	8.15	17.91	1.1	1.65	3.07	Intron (uc008dyt.2/240186, intron 3 of 4)	18	5210031	5334439	124409	2	240186	uc008dyt.2	98023	ENSMUSG00000050945	Zfp438	zinc finger protein 438
chr4	21636512	21636787	276	*	2.88	3.63	1.23	2.4	0.000442	0.00921	2.17	22.11	12.9	1.1	1.65	4.29	Distal Intergenic	4	21677480	21685963	8484	2	230025	uc008sco.1	49176	ENSMUSG00000040478	Prdm13	PR domain containing 13
chr15	5476969	5477151	183	*	2.56	3.26	1.15	2.11	0.000442	0.00921	17.33	3.49	7.88	1.1	4.94	0.61	Distal Intergenic	15	5496318	5594983	98666	1	71432	uc007vda.2	-19167	ENSMUSG00000110018	5430437J10Rik	RIKEN cDNA 5430437J10 gene
chr12	61030191	61030561	371	*	3.26	3.97	1.81	2.16	0.000443	0.00922	9.75	22.11	15.04	1.1	3.29	6.13	Distal Intergenic	12	61499660	61521820	22161	2	100504101	uc007nql.1	491259	ENSMUSG00000113429	Gm20063	predicted gene, 20063
chr10	117274069	117274350	282	*	3.14	3.82	1.81	2.01	0.000443	0.00922	6.5	20.95	15.04	7.68	1.65	1.23	Distal Intergenic	10	117277541	117282272	4732	2	17105	uc007hda.1	7922	ENSMUSG00000069516	Lyz2	lysozyme 2
chr7	84349198	84349463	266	*	3.16	3.83	1.88	1.95	0.000443	0.00922	6.5	19.78	16.48	8.78	1.65	0.61	Intron (uc009ief.2/11864, intron 5 of 20)	7	84246275	84370902	124628	2	11864	uc009ief.2	21439	ENSMUSG00000015709	Arnt2	aryl hydrocarbon receptor nuclear translocator 2
chr10	62222746	62222975	230	*	2.92	3.64	1.42	2.22	0.000443	0.00922	1.08	19.78	16.48	3.29	1.65	3.07	Intron (uc007fgv.1/70423, intron 1 of 7)	10	62185396	62231218	45823	2	70423	uc007fgv.1	8243	ENSMUSG00000037031	Tspan15	tetraspanin 15
chr14	94434716	94435010	295	*	2.87	3.6	1.33	2.27	0.000444	0.00922	3.25	15.13	17.91	2.19	1.65	3.68	Distal Intergenic	14	93013700	93890669	876970	2	211712	uc007uuo.2	-544047	ENSMUSG00000055421	Pcdh9	protocadherin 9
chr1	166163594	166164095	502	*	3.69	4.34	2.44	1.9	0.000444	0.00923	15.16	31.42	14.33	10.97	1.65	3.68	Exon (uc007dkj.1/59290, exon 5 of 7)	1	166130460	166166510	36051	1	59290	uc007dkj.1	33134	ENSMUSG00000000544	Gpa33	glycoprotein A33 (transmembrane)
chr10	30635710	30636274	565	*	3.83	4.4	2.86	1.54	0.000445	0.00923	13	13.96	36.54	1.1	16.45	4.29	Intron (uc007eth.3/211329, intron 5 of 6)	10	30608207	30618366	10160	2	66847	uc007etg.1	-17344	ENSMUSG00000019791	Hint3	histidine triad nucleotide binding protein 3
chr16	11214438	11214638	201	*	2.64	3.32	1.27	2.05	0.000445	0.00923	14.08	2.33	13.61	1.1	4.94	1.23	Intron (uc029swc.1/69918, intron 1 of 2)	16	11203383	11225796	22414	1	69918	uc029swc.1	11055	NA	2610020C07Rik	RIKEN cDNA 2610020C07 gene
chr14	29134827	29135193	367	*	3.48	4.09	2.42	1.66	0.000445	0.00924	5.42	19.78	25.79	4.39	9.87	1.84	Intron (uc057krw.1/12294, intron 13 of 37)	14	29018208	29033642	15435	1	319476	uc007suj.2	116619	ENSMUSG00000045776	Lrtm1	leucine-rich repeats and transmembrane domains 1
chr7	110639633	110639882	250	*	2.74	3.47	1.18	2.3	0.000445	0.00924	9.75	12.8	10.75	3.29	1.65	1.84	Distal Intergenic	7	110627669	110629819	2151	1	11535	uc009jfj.1	11964	ENSMUSG00000030790	Adm	adrenomedullin
chr7	36756828	36757142	315	*	3.21	3.87	1.96	1.91	0.000445	0.00924	1.08	29.09	13.61	5.49	4.94	1.23	Intron (uc009gkj.1/243931, intron 1 of 1)	7	36698118	36773457	75340	1	243931	uc009gkj.1	58710	ENSMUSG00000021217	Tshz3	teashirt zinc finger family member 3
chr10	17670004	17670461	458	*	3.9	4.56	2.66	1.9	0.000446	0.00924	18.41	22.11	30.09	1.1	4.94	12.88	Distal Intergenic	10	17723228	17725674	2447	1	17684	uc007elt.2	-52767	ENSMUSG00000039910	Cited2	Cbp/p300-interacting transactivator, with Glu/Asp-rich carboxy-terminal domain, 2
chr13	114120862	114121185	324	*	2.86	3.53	1.58	1.95	0.000446	0.00925	6.5	8.15	20.06	2.19	4.94	1.84	Intron (uc007rxj.1/218639, intron 4 of 4)	13	114124348	114151592	27245	2	319803	uc029sdh.1	30407	ENSMUSG00000114213	A430090L17Rik	RIKEN cDNA A430090L17 gene
chr7	55750353	55750614	262	*	2.83	3.56	1.3	2.26	0.000447	0.00926	5.42	16.29	13.61	3.29	1.65	2.45	Distal Intergenic	7	55768178	55772582	4405	1	233274	uc009hcy.1	-17564	ENSMUSG00000051504	Siglech	sialic acid binding Ig-like lectin H
chr2	125635907	125636158	252	*	2.79	3.55	1.1	2.45	0.000447	0.00926	11.91	13.96	9.31	1.1	1.65	3.68	Intron (uc008mcv.1/271849, intron 11 of 11)	2	125579374	125625113	45740	2	99100	uc008mcu.4	-10794	ENSMUSG00000068394	Cep152	centrosomal protein 152
chr10	116911829	116912058	230	*	3.05	3.73	1.69	2.05	0.000447	0.00926	5.42	15.13	19.34	3.29	3.29	3.07	Intron (uc011xnl.1/216363, intron 5 of 7)	10	116776545	116896879	120335	2	237558	uc007hci.1	-14950	ENSMUSG00000034057	Myrfl	myelin regulatory factor-like
chr2	121048223	121048533	311	*	2.76	3.52	1.1	2.42	0.000447	0.00926	3.25	17.46	13.61	1.1	1.65	3.68	Exon (uc008lxl.1/74176, exon 11 of 13)	2	121023661	121036877	13217	2	13828	uc008lxk.2	-11346	ENSMUSG00000023216	Epb42	erythrocyte membrane protein band 4.2
chr6	72293375	72293975	601	*	3.81	4.45	2.64	1.8	0.000447	0.00926	1.08	25.6	38.69	10.97	1.65	6.13	Distal Intergenic	6	72304610	72314373	9764	1	20388	uc033isk.2	-10635	ENSMUSG00000056370	Sftpb	surfactant associated protein B
chr10	90967175	90967560	386	*	3.55	4.23	2.21	2.02	0.000448	0.00926	8.66	26.76	20.78	5.49	1.65	6.75	3' UTR	10	90989311	91082743	93433	2	11783	uc007gtg.1	115183	ENSMUSG00000019979	Apaf1	apoptotic peptidase activating factor 1
chr19	13717079	13717274	196	*	2.62	3.36	1.05	2.3	0.000448	0.00926	9.75	11.64	9.31	1.1	3.29	1.84	Distal Intergenic	19	13704829	13705788	960	1	258342	uc008gvw.1	12250	ENSMUSG00000051156	Olfr1491	olfactory receptor 1491
chr9	120200526	120200725	200	*	2.64	3.38	1.04	2.34	0.000448	0.00926	9.75	12.8	8.6	3.29	1.65	1.23	Distal Intergenic	9	120149742	120181484	31743	1	17433	uc009scm.1	50784	ENSMUSG00000032517	Mobp	myelin-associated oligodendrocytic basic protein
chr6	103424878	103425093	216	*	2.64	3.32	1.27	2.05	0.000448	0.00926	7.58	8.15	14.33	1.1	4.94	1.23	Distal Intergenic	6	103510876	103733035	222160	1	12661	uc009dcj.1	-85783	ENSMUSG00000030077	Chl1	cell adhesion molecule L1-like
chr8	13122043	13122377	335	*	3.01	3.71	1.58	2.13	0.000449	0.00927	5.42	20.95	12.9	5.49	1.65	1.84	Promoter (<=1kb)	8	13121677	13124222	2546	1	99375	uc009kwx.1	366	ENSMUSG00000031446	Cul4a	cullin 4A
chr11	88636267	88636474	208	*	3.16	3.88	1.63	2.25	0.00045	0.00928	27.08	12.8	4.3	1.1	3.29	4.91	Intron (uc007kvl.2/76626, intron 5 of 13)	11	88619251	88623426	4176	1	68397	uc007kvp.1	17016	NA	0610039H22Rik	RIKEN cDNA 0610039H22 gene
chr5	27645272	27645673	402	*	3.19	3.91	1.66	2.25	0.00045	0.00928	16.25	11.64	17.19	1.1	1.65	6.75	Intron (uc008wtk.2/13483, intron 10 of 25)	5	27533777	27697025	163249	1	13483	uc008wtq.1	111495	ENSMUSG00000061576	Dpp6	dipeptidylpeptidase 6
chr8	15602708	15602920	213	*	2.47	3.22	0.79	2.43	0.000451	0.00929	7.58	4.65	15.76	1.1	1.65	2.45	Distal Intergenic	8	15892545	15984884	92340	2	94109	uc009kzo.1	381964	ENSMUSG00000060924	Csmd1	CUB and Sushi multiple domains 1
chr6	126146354	126146672	319	*	3.17	3.86	1.78	2.08	0.000451	0.00929	9.75	20.95	12.9	1.1	4.94	4.29	Intron (uc009duz.2/18205, intron 1 of 1)	6	126101412	126164960	63549	2	18205	uc009duz.2	18288	ENSMUSG00000049107	Ntf3	neurotrophin 3
chr8	44763623	44763847	225	*	2.7	3.43	1.18	2.25	0.000451	0.0093	3.25	13.96	15.04	3.29	1.65	1.84	Distal Intergenic	8	44950208	45052257	102050	1	14107	uc009lon.2	-186361	ENSMUSG00000070047	Fat1	FAT atypical cadherin 1
chr16	33036211	33036490	280	*	3.19	3.84	1.95	1.89	0.000451	0.0093	15.16	22.11	5.73	4.39	6.58	0.61	Intron (uc007yzt.2/69707, intron 5 of 10)	16	33014270	33056186	41917	2	69707	uc007yzt.2	19696	ENSMUSG00000035578	Iqcg	IQ motif containing G
chr3	149443036	149443242	207	*	2.63	3.38	0.95	2.43	0.000452	0.00931	7.58	9.31	14.33	1.1	1.65	3.07	Intron (uc008rse.1/uc008rse.1, intron 1 of 3)	3	149274737	149279980	5244	1	381482	uc008rsd.1	168299	NA	Gm1653	predicted gene 1653
chr8	116682685	116682900	216	*	2.65	3.37	1.15	2.23	0.000452	0.00931	2.17	17.46	11.46	4.39	1.65	0.61	Intron (uc009noi.2/75796, intron 1 of 6)	8	116568724	116732991	164268	2	75796	uc009noi.2	50091	ENSMUSG00000031758	Cdyl2	chromodomain protein, Y chromosome-like 2
chr13	31704533	31704789	257	*	2.86	3.55	1.48	2.07	0.000452	0.00932	20.58	8.15	6.45	2.19	4.94	1.23	Distal Intergenic	13	31625816	31631406	5591	1	14238	uc007pzo.2	78717	ENSMUSG00000038402	Foxf2	forkhead box F2
chr18	14116937	14117366	430	*	3.45	4.08	2.32	1.75	0.000452	0.00932	15.16	13.96	21.49	6.58	6.58	1.84	Distal Intergenic	18	14232306	14278542	46237	1	74529	uc029tlu.1	-114940	NA	8430422H06Rik	RIKEN cDNA 8430422H06 gene
chr12	117736143	117736565	423	*	3.28	3.99	1.84	2.15	0.000453	0.00932	1.08	18.62	27.94	1.1	1.65	7.98	Intron (uc007pib.2/217944, intron 22 of 27)	12	117843861	117878706	34846	1	217946	uc007pid.1	-107296	ENSMUSG00000021175	Cdca7l	cell division cycle associated 7 like
chr8	119274932	119275171	240	*	2.55	3.27	1.04	2.23	0.000453	0.00932	5.42	6.98	16.48	3.29	1.65	1.23	Intron (uc009npl.2/12554, intron 10 of 13)	8	119344538	119348929	4392	1	68196	uc009npm.1	-69367	ENSMUSG00000031839	Hsbp1	heat shock factor binding protein 1
chr4	66293172	66293373	202	*	2.61	3.32	1.15	2.17	0.000454	0.00933	3.25	11.64	15.04	4.39	1.65	0.61	Intron (uc008thn.1/56079, intron 1 of 22)	4	65380803	66404483	1023681	2	56079	uc008thn.1	111110	ENSMUSG00000028373	Astn2	astrotactin 2
chr12	78070124	78070472	349	*	3.11	3.81	1.7	2.1	0.000454	0.00934	16.25	9.31	16.48	2.19	3.29	4.29	Distal Intergenic	12	78226655	78684772	458118	1	268566	uc007nzc.3	-156183	ENSMUSG00000047454	Gphn	gephyrin
chr10	90829277	90829958	682	*	4.61	5.17	3.66	1.51	0.000455	0.00934	33.57	33.75	40.84	15.36	16.45	6.13	Promoter (<=1kb)	10	90829843	90923602	93760	1	77531	uc007gtd.1	0	ENSMUSG00000058589	Anks1b	ankyrin repeat and sterile alpha motif domain containing 1B
chr7	96417159	96418026	868	*	4.48	5.06	3.49	1.56	0.000455	0.00934	27.08	38.4	34.39	10.97	14.81	7.98	Intron (uc009iiq.3/23966, intron 2 of 32)	7	96339483	96341964	2482	2	670727	uc029wnb.1	-75195	ENSMUSG00000085751	Gm15412	predicted gene 15412
chr1	89038014	89038213	200	*	2.61	3.39	0.79	2.6	0.000457	0.00938	4.33	22.11	5.01	1.1	1.65	2.45	Distal Intergenic	1	89016113	89022210	6098	1	73475	uc029qrm.1	21901	ENSMUSG00000099378	1700067G17Rik	RIKEN cDNA 1700067G17 gene
chr15	84898706	84898922	217	*	3	3.7	1.58	2.12	0.000457	0.00938	7.58	18.62	12.9	5.49	1.65	1.84	Distal Intergenic	15	84923428	84942963	19536	1	18141	uc007xcq.1	-24506	ENSMUSG00000016619	Nup50	nucleoporin 50
chr5	119329154	119329365	212	*	2.27	3.02	0.61	2.41	0.000457	0.00938	1.08	4.65	18.63	1.1	1.65	1.84	Distal Intergenic	5	119194313	119200018	5706	2	665194	uc008zgq.1	-129136	ENSMUSG00000107334	Gm7538	predicted gene 7538
chr14	72294601	72294819	219	*	3.16	3.88	1.64	2.24	0.000457	0.00938	21.66	10.47	12.18	2.19	1.65	5.52	Distal Intergenic	14	72537953	72556359	18407	2	319448	uc011zog.1	261540	ENSMUSG00000033487	Fndc3a	fibronectin type III domain containing 3A
chr1	31915914	31916493	580	*	4.11	4.74	2.99	1.74	0.000458	0.0094	22.74	40.73	16.48	7.68	8.23	7.98	Distal Intergenic	1	32172806	32246872	74067	1	170771	uc007ann.1	-256313	ENSMUSG00000026058	Khdrbs2	KH domain containing, RNA binding, signal transduction associated 2
chr9	16229805	16230136	332	*	3.35	4.06	1.88	2.18	0.000459	0.00941	7.58	30.26	12.18	3.29	1.65	6.13	Intron (uc009ogj.1/270120, intron 2 of 24)	9	15910193	16378231	468039	2	270120	uc009ogj.1	148095	ENSMUSG00000074505	Fat3	FAT atypical cadherin 3
chr8	45103684	45103938	255	*	2.88	3.56	1.56	2	0.000459	0.00941	9.75	6.98	18.63	6.58	1.65	0.61	Distal Intergenic	8	45069210	45088506	19297	1	17773	uc012gdc.1	34474	ENSMUSG00000054764	Mtnr1a	melatonin receptor 1A
chr4	151402043	151402419	377	*	3.48	4.12	2.29	1.83	0.000459	0.00941	6.5	25.6	20.06	4.39	6.58	3.68	Intron (uc008vyn.2/100072, intron 5 of 23)	4	151059523	151129495	69973	2	100072	uc008vym.2	-272548	ENSMUSG00000014592	Camta1	calmodulin binding transcription activator 1
chr12	65004163	65004586	424	*	3.6	4.22	2.48	1.74	0.00046	0.00942	9.75	23.27	22.93	7.68	6.58	2.45	Intron (uc007nqt.2/328108, intron 11 of 19)	12	65036334	65063386	27053	1	328110	uc007nqw.1	-31748	ENSMUSG00000035597	Prpf39	pre-mRNA processing factor 39
chr18	32156696	32156904	209	*	2.94	3.63	1.56	2.07	0.00046	0.00942	7.58	17.46	12.18	6.58	1.65	0.61	Distal Intergenic	18	32163089	32204749	41661	1	26405	uc008ejc.1	-6185	ENSMUSG00000024383	Map3k2	mitogen-activated protein kinase kinase kinase 2
chr14	63965682	63965980	299	*	3.14	3.78	1.97	1.81	0.000461	0.00944	6.5	4.65	30.09	4.39	4.94	2.45	Distal Intergenic	14	63971081	63987780	16700	2	67750	uc007uhz.1	21800	ENSMUSG00000021961	4930578I06Rik	RIKEN cDNA 4930578I06 gene
chr8	122761195	122761600	406	*	3.34	4.02	2	2.01	0.000462	0.00944	8.66	16.29	23.64	5.49	1.65	4.91	Distal Intergenic	8	122775505	122791281	15777	1	257633	uc009ntr.1	-13905	ENSMUSG00000015016	Acsf3	acyl-CoA synthetase family member 3
chr18	40377939	40378123	185	*	2.53	3.27	0.92	2.35	0.000462	0.00944	1.08	12.8	15.04	2.19	1.65	1.84	Intron (uc012bch.1/383348, intron 1 of 1)	18	40258361	40531184	272824	1	383348	uc012bch.1	119578	ENSMUSG00000051401	Kctd16	potassium channel tetramerisation domain containing 16
chr10	77118258	77118476	219	*	2.95	3.64	1.6	2.03	0.000462	0.00944	5.42	13.96	17.91	1.1	4.94	3.07	Intron (uc007fvh.2/12822, intron 2 of 41)	10	77052179	77113705	61527	2	12822	uc007fvg.1	-4553	ENSMUSG00000001435	Col18a1	collagen, type XVIII, alpha 1
chr18	4928020	4928279	260	*	3.05	3.74	1.7	2.04	0.000462	0.00944	13	10.47	16.48	1.1	4.94	3.68	Intron (uc008dym.2/uc008dym.2, intron 1 of 4)	18	4920540	5058312	137773	1	225115	uc008dyo.2	7480	ENSMUSG00000024236	Svil	supervillin
chr12	98937265	98937764	500	*	3.92	4.5	2.92	1.58	0.000463	0.00945	5.42	39.57	22.93	5.49	14.81	2.45	Intron (uc007oro.2/76260, intron 2 of 14)	12	98920574	98983238	62665	1	76260	uc007orq.2	16691	ENSMUSG00000021013	Ttc8	tetratricopeptide repeat domain 8
chr12	43964019	43964207	189	*	2.46	3.22	0.79	2.42	0.000463	0.00945	3.25	8.15	16.48	1.1	1.65	2.45	Distal Intergenic	12	44205897	44210068	4172	2	27362	uc007nlo.1	245861	ENSMUSG00000014905	Dnajb9	DnaJ heat shock protein family (Hsp40) member B9
chr1	94608536	94609029	494	*	3.67	4.31	2.48	1.84	0.000463	0.00945	13	24.44	22.21	1.1	8.23	7.36	Distal Intergenic	1	94797442	94802472	5031	1	74689	uc007cew.1	-188413	ENSMUSG00000100518	4930440C22Rik	RIKEN cDNA 4930440C22 gene
chr12	50588780	50589330	551	*	3.5	4.15	2.31	1.84	0.000464	0.00946	6.5	15.13	31.52	4.39	4.94	5.52	Intron (uc007nmj.2/18760, intron 1 of 18)	12	50341231	50649223	307993	2	18760	uc007nmj.2	59893	ENSMUSG00000002688	Prkd1	protein kinase D1
chr16	17467353	17467722	370	*	2.93	3.63	1.52	2.11	0.000464	0.00946	4.33	6.98	25.79	3.29	1.65	3.68	Intron (uc007ykv.2/12929, intron 1 of 2)	16	17451985	17487440	35456	1	12929	uc033gya.1	15368	ENSMUSG00000006134	Crkl	v-crk avian sarcoma virus CT10 oncogene homolog-like
chr4	32448621	32449022	402	*	3.55	4.18	2.43	1.75	0.000464	0.00946	11.91	24.44	17.91	5.49	8.23	2.45	Intron (uc012dbf.1/12014, intron 3 of 4)	4	32417435	32586108	168674	1	12014	uc012dbg.1	31186	ENSMUSG00000040270	Bach2	BTB and CNC homology, basic leucine zipper transcription factor 2
chr3	52653265	52653537	273	*	2.75	3.46	1.3	2.16	0.000464	0.00947	6.5	5.82	20.78	3.29	1.65	2.45	Distal Intergenic	3	52739724	52776654	36931	1	329639	uc008pek.3	-86187	ENSMUSG00000102785	Gm2447	predicted gene 2447
chr7	63436942	63437185	244	*	2.97	3.67	1.58	2.09	0.000465	0.00947	6.5	15.13	16.48	5.49	1.65	1.84	Intron (uc057ahp.1/77631, intron 2 of 9)	7	63344692	63444529	99838	2	77631	uc057ahp.1	7344	ENSMUSG00000097682	4930554H23Rik	RIKEN cDNA 4930554H23 gene
chr3	87177456	87177768	313	*	3.54	4.18	2.35	1.83	0.000465	0.00947	7.58	26.76	20.06	4.39	6.58	4.29	Promoter (2-3kb)	3	87084628	87174747	90120	2	170643	uc008prx.2	-2709	ENSMUSG00000041734	Kirrel	kirre like nephrin family adhesion molecule 1
chr8	68282410	68282615	206	*	3.06	3.74	1.73	2.01	0.000466	0.00948	16.25	11.64	12.18	7.68	1.65	0.61	Exon (uc009lwe.2/72281, exon 2 of 9)	8	68276528	68347704	71177	1	72281	uc009lwe.2	5882	ENSMUSG00000053886	Sh2d4a	SH2 domain containing 4A
chr16	6847156	6847466	311	*	3.18	3.85	1.9	1.95	0.000466	0.00948	6.5	24.44	12.18	4.39	4.94	1.84	Intron (uc007ycb.2/268859, intron 4 of 15)	16	7069835	7412480	342646	1	268859	uc007ycf.2	-222369	ENSMUSG00000008658	Rbfox1	RNA binding protein, fox-1 homolog (C. elegans) 1
chr15	78007713	78008154	442	*	3.74	4.38	2.58	1.81	0.000467	0.0095	9.75	38.4	14.33	9.88	4.94	3.07	Intron (uc007wop.2/12300, intron 2 of 3)	15	77958998	77970824	11827	2	55944	uc007wom.1	-36889	ENSMUSG00000016554	Eif3d	eukaryotic translation initiation factor 3, subunit D
chr2	173617133	173617380	248	*	2.9	3.62	1.42	2.2	0.000468	0.00953	7.58	12.8	16.48	3.29	1.65	3.07	Intron (uc008odw.2/100043911, intron 2 of 15)	2	173572390	173578341	5952	2	70065	uc008odv.2	-38792	ENSMUSG00000027517	Ankrd60	ankyrin repeat domain 60
chr6	60033438	60033866	429	*	3.67	4.28	2.6	1.68	0.000469	0.00953	13	33.75	11.46	7.68	9.87	0.61	Distal Intergenic	6	60279043	60403707	124665	2	208079	uc012emt.1	369841	ENSMUSG00000046764	A530053G22Rik	RIKEN cDNA A530053G22 gene
chr1	35915646	35915925	280	*	3.06	3.74	1.73	2.01	0.000469	0.00953	9.75	17.46	12.9	7.68	1.65	0.61	Distal Intergenic	1	36068400	36106446	38047	1	50785	uc007apn.2	-152475	ENSMUSG00000045216	Hs6st1	heparan sulfate 6-O-sulfotransferase 1
chr1	73856394	73856643	250	*	2.98	3.66	1.67	1.99	0.000469	0.00953	2.17	25.6	10.03	1.1	6.58	1.84	Promoter (<=1kb)	1	73855477	73855575	99	2	102465179	uc056ydd.1	-819	ENSMUSG00000098504	Mir6351	microRNA 6351
chr1	16750089	16750417	329	*	3.04	3.71	1.73	1.98	0.00047	0.00955	6.5	16.29	16.48	7.68	1.65	0.61	Distal Intergenic	1	16688456	16709605	21150	1	17087	uc011wim.1	61633	ENSMUSG00000025779	Ly96	lymphocyte antigen 96
chr10	92856686	92857262	577	*	3.9	4.46	2.94	1.52	0.00047	0.00955	14.08	25.6	26.51	7.68	14.81	0.61	Intron (uc007guh.2/380654, intron 61 of 67)	10	92691516	92722418	30903	2	17997	uc007gue.2	-134268	ENSMUSG00000019988	Nedd1	neural precursor cell expressed, developmentally down-regulated gene 1
chr18	22455004	22455384	381	*	3.64	4.25	2.56	1.68	0.000471	0.00956	18.41	16.29	22.21	7.68	8.23	1.84	Intron (uc057kzg.1/211961, intron 8 of 11)	18	22345089	22530227	185139	1	211961	uc057kzh.1	109915	ENSMUSG00000045215	Asxl3	additional sex combs like 3, transcriptional regulator
chr16	58269012	58269387	376	*	3.68	4.31	2.51	1.8	0.000471	0.00956	14.08	29.09	16.48	1.1	9.87	6.13	Distal Intergenic	16	58408535	58469745	61211	1	73379	uc007zno.1	-139148	ENSMUSG00000035107	Dcbld2	discoidin, CUB and LCCL domain containing 2
chr1	182677601	182677883	283	*	3.18	3.84	1.93	1.91	0.000471	0.00956	13	3.49	26.51	2.19	4.94	4.29	Distal Intergenic	1	182747126	182749180	2055	2	433386	uc007dyj.1	71297	ENSMUSG00000043429	Ccdc185	coiled-coil domain containing 185
chr19	36150315	36150919	605	*	4.1	4.72	3.01	1.71	0.000471	0.00956	38.99	16.29	23.64	2.19	11.52	10.43	Distal Intergenic	19	36111965	36119844	7880	2	107765	uc008hhh.1	-30471	ENSMUSG00000024803	Ankrd1	ankyrin repeat domain 1 (cardiac muscle)
chr1	24133843	24134189	347	*	3.37	4.02	2.17	1.85	0.000471	0.00956	15.16	12.8	20.78	5.49	4.94	3.07	Distal Intergenic	1	24051764	24100341	48578	2	68187	uc007amn.2	-33502	ENSMUSG00000026153	Fam135a	family with sequence similarity 135, member A
chr1	94825312	94825495	184	*	2.87	3.57	1.47	2.1	0.000472	0.00956	3.25	24.44	7.88	4.39	3.29	0.61	Distal Intergenic	1	94797442	94802472	5031	1	74689	uc007cew.1	27870	ENSMUSG00000100518	4930440C22Rik	RIKEN cDNA 4930440C22 gene
chr13	69969070	69969276	207	*	2.77	3.5	1.18	2.33	0.000472	0.00956	2.17	23.27	8.6	3.29	1.65	1.84	Distal Intergenic	13	69959833	69963437	3605	1	67550	uc007rcr.1	9237	NA	4933416O17Rik	RIKEN cDNA 4933416O17 gene
chr14	30034314	30034616	303	*	3.32	3.93	2.26	1.68	0.000473	0.00957	5.42	17.46	22.93	5.49	8.23	0.61	Exon (uc007sup.2/218865, exon 5 of 8)	14	30039941	30045978	6038	2	12289	uc007sus.2	11362	ENSMUSG00000015968	Cacna1d	calcium channel, voltage-dependent, L type, alpha 1D subunit
chr12	118432517	118432807	291	*	3.29	3.95	2	1.96	0.000473	0.00957	17.33	16.29	12.9	1.1	6.58	4.29	Distal Intergenic	12	118518297	118530193	11897	2	100384890	uc029ryq.1	97386	ENSMUSG00000113875	D230030E09Rik	Riken cDNA D230030E09 gene
chr9	22077185	22077474	290	*	3.62	4.27	2.39	1.88	0.000473	0.00957	13	29.09	15.76	8.78	3.29	3.68	Intron (uc009onr.2/100503652, intron 2 of 2)	9	22063397	22071376	7980	2	319601	uc009onq.2	-5809	ENSMUSG00000038895	Zfp653	zinc finger protein 653
chr3	72989859	72990058	200	*	2.45	3.2	0.76	2.45	0.000474	0.00958	4.33	13.96	9.31	2.19	1.65	1.23	Distal Intergenic	3	72888560	72967863	79304	2	69983	uc012cqn.1	-21996	ENSMUSG00000027790	Sis	sucrase isomaltase (alpha-glucosidase)
chr5	137079836	137080058	223	*	2.51	3.27	0.79	2.47	0.000474	0.00958	4.33	11.64	12.9	1.1	1.65	2.45	Distal Intergenic	5	137070177	137072272	2096	2	18787	uc009abo.2	-7564	ENSMUSG00000037411	Serpine1	serine (or cysteine) peptidase inhibitor, clade E, member 1
chr6	13836391	13836604	214	*	2.85	3.57	1.3	2.27	0.000474	0.00959	14.08	11.64	10.03	3.29	1.65	2.45	Promoter (1-2kb)	6	13835071	13838454	3384	2	64450	uc009ayr.2	1850	ENSMUSG00000048216	Gpr85	G protein-coupled receptor 85
chr1	185431408	185431571	164	*	2.43	3.21	0.61	2.6	0.000474	0.00959	9.75	11.64	6.45	1.1	1.65	1.84	3' UTR	1	185429357	185441819	12463	2	319562	uc007dzi.4	10248	ENSMUSG00000051295	9630028B13Rik	RIKEN cDNA 9630028B13 gene
chr3	30844128	30844444	317	*	3.12	3.74	2.02	1.73	0.000475	0.00959	2.17	18.62	19.34	3.29	8.23	0.61	Distal Intergenic	3	30855950	30897194	41245	1	71862	uc008ovi.3	-11506	ENSMUSG00000037661	Gpr160	G protein-coupled receptor 160
chr8	3766820	3767070	251	*	2.45	3.2	0.79	2.41	0.000476	0.00961	6.5	4.65	16.48	1.1	1.65	2.45	Distal Intergenic	8	3743395	3748984	5590	2	170786	uc012fyt.1	-17836	ENSMUSG00000031494	Cd209a	CD209a antigen
chr6	83161893	83162219	327	*	3.91	4.5	2.9	1.6	0.000476	0.00962	19.49	23.27	25.07	5.49	13.16	3.68	Exon (uc009cmx.2/71837, exon 2 of 2)	6	83165924	83200118	34195	1	13191	uc009cmz.2	-3705	ENSMUSG00000031865	Dctn1	dynactin 1
chr3	154449783	154450317	535	*	3.98	4.62	2.8	1.82	0.000477	0.00963	17.33	38.4	17.91	2.19	8.23	10.43	Distal Intergenic	3	154330821	154334687	3867	1	99686	uc008run.1	118962	ENSMUSG00000093738	AI606473	expressed sequence AI606473
chr12	95524162	95524502	341	*	3.14	3.84	1.7	2.15	0.000477	0.00963	5.42	23.27	14.33	4.39	1.65	3.68	Distal Intergenic	12	95692226	95785215	92990	1	399558	uc007olc.3	-167724	ENSMUSG00000047414	Flrt2	fibronectin leucine rich transmembrane protein 2
chr12	86376001	86376445	445	*	3.56	4.18	2.43	1.75	0.000477	0.00963	4.33	22.11	27.94	8.78	4.94	2.45	Intron (uc007oht.2/26380, intron 1 of 6)	12	86361117	86521628	160512	1	26380	uc007oht.2	14884	ENSMUSG00000021255	Esrrb	estrogen related receptor, beta
chr3	77479676	77480141	466	*	3.4	4.11	1.98	2.13	0.000478	0.00964	6.5	24.44	20.78	2.19	1.65	7.98	Distal Intergenic	3	76075583	76710005	634423	1	213262	uc029umr.1	1404093	ENSMUSG00000034098	Fstl5	follistatin-like 5
chr3	138616450	138616695	246	*	2.89	3.64	1.23	2.41	0.000479	0.00966	6.5	20.95	10.03	1.1	1.65	4.29	Distal Intergenic	3	138527268	138559696	32429	1	13684	uc057brb.1	89182	ENSMUSG00000028156	Eif4e	eukaryotic translation initiation factor 4E
chr6	9408596	9408764	169	*	2.23	2.98	0.57	2.41	0.00048	0.00967	2.17	9.31	12.18	2.19	1.65	0.61	Distal Intergenic	6	8950019	9248578	298560	1	18231	uc009ayc.1	458577	ENSMUSG00000046178	Nxph1	neurexophilin 1
chr11	5684645	5684876	232	*	2.71	3.45	1.1	2.35	0.000481	0.0097	3.25	11.64	17.91	1.1	1.65	3.68	Intron (uc007hwr.1/76389, intron 25 of 26)	11	5703983	5707699	3717	2	64660	uc007hwt.1	22823	ENSMUSG00000020477	Mrps24	mitochondrial ribosomal protein S24
chr12	53214961	53215250	290	*	3.28	3.98	1.88	2.1	0.000482	0.0097	10.83	22.11	14.33	2.19	3.29	5.52	Distal Intergenic	12	53248677	54072175	823499	1	27386	uc007nno.1	-33427	ENSMUSG00000021010	Npas3	neuronal PAS domain protein 3
chr11	58331173	58331517	345	*	3.58	4.22	2.4	1.82	0.000482	0.0097	8.66	33.75	13.61	3.29	8.23	4.29	Promoter (<=1kb)	11	58331254	58340363	9110	1	79566	uc007jbh.1	0	ENSMUSG00000013646	Sh3bp5l	SH3 binding domain protein 5 like
chr19	6485892	6486098	207	*	2.99	3.7	1.53	2.16	0.000482	0.0097	11.91	10.47	16.48	1.1	3.29	4.29	Intron (uc008giu.2/18190, intron 11 of 22)	19	6497835	6544169	46335	1	18190	uc008giy.1	-11737	ENSMUSG00000033768	Nrxn2	neurexin II
chr5	99171378	99171849	472	*	3.55	4.23	2.21	2.02	0.000482	0.0097	4.33	32.58	19.34	5.49	1.65	6.75	Distal Intergenic	5	99217420	99222448	5029	2	320292	uc008ygk.1	50599	ENSMUSG00000089809	Rasgef1b	RasGEF domain family, member 1B
chr1	96807867	96808175	309	*	3.17	3.88	1.71	2.17	0.000482	0.0097	14.08	15.13	15.04	3.29	1.65	4.91	Distal Intergenic	1	96871126	96881234	10109	1	329217	uc057ave.1	-62951	NA	Panct2	pluripotency-associated noncoding transcript 2
chr10	41188283	41188506	224	*	2.57	3.25	1.27	1.97	0.000483	0.00971	2.17	6.98	19.34	1.1	4.94	1.23	3' UTR	10	41188172	41303241	115070	2	103199	uc007exk.1	114735	ENSMUSG00000038417	Fig4	FIG4 phosphoinositide 5-phosphatase
chr18	26496445	26497002	558	*	3.54	4.16	2.4	1.76	0.000483	0.00971	7.58	23.27	22.93	1.1	9.87	4.91	Distal Intergenic	18	25677880	25753983	76104	2	108013	uc012baq.1	-742462	ENSMUSG00000024268	Celf4	CUGBP, Elav-like family member 4
chr13	43506725	43507024	300	*	2.99	3.66	1.68	1.99	0.000484	0.00974	8.66	12.8	16.48	2.19	4.94	2.45	Distal Intergenic	13	43402673	43480973	78301	2	56705	uc011yyu.1	-25752	ENSMUSG00000038546	Ranbp9	RAN binding protein 9
chr6	10013588	10014037	450	*	3.7	4.31	2.63	1.69	0.000485	0.00974	7.58	34.91	17.19	1.1	13.16	4.29	Distal Intergenic	6	10971468	10974378	2911	2	57866	uc012eib.1	960341	NA	AA545190	EST AA545190
chr11	31543465	31543753	289	*	2.61	3.36	0.95	2.41	0.000486	0.00975	1.08	13.96	15.76	1.1	1.65	3.07	Distal Intergenic	11	31665150	31671862	6713	2	69556	uc007iim.1	128109	ENSMUSG00000044502	Bod1	biorientation of chromosomes in cell division 1
chr6	4731619	4731940	322	*	3.27	3.92	2.05	1.88	0.000486	0.00975	10.83	23.27	11.46	1.1	8.23	3.07	Intron (uc009avp.2/20392, intron 1 of 10)	6	4674350	4747204	72855	2	20392	uc009avp.2	15264	ENSMUSG00000004631	Sgce	sarcoglycan, epsilon
chr5	147406942	147407130	189	*	2.65	3.41	0.95	2.46	0.000486	0.00975	1.08	18.62	12.18	1.1	1.65	3.07	Distal Intergenic	5	147330741	147400489	69749	2	14255	uc009aob.3	-6453	ENSMUSG00000042817	Flt3	FMS-like tyrosine kinase 3
chr5	39392301	39392561	261	*	2.57	3.24	1.27	1.97	0.000487	0.00977	3.25	5.82	19.34	1.1	4.94	1.23	Distal Intergenic	5	39461749	39603574	141826	2	75095	uc008xgx.2	211013	ENSMUSG00000106741	4930513D17Rik	RIKEN cDNA 4930513D17 gene
chr19	8908451	8908637	187	*	2.59	3.36	0.79	2.57	0.000488	0.00979	11.91	13.96	5.01	1.1	1.65	2.45	Promoter (<=1kb)	19	8908678	8913172	4495	1	14376	uc008gny.1	-41	ENSMUSG00000071650	Ganab	alpha glucosidase 2 alpha neutral subunit
chr4	120142607	120142803	197	*	2.67	3.39	1.15	2.24	0.00049	0.00982	10.83	12.8	7.88	4.39	1.65	0.61	Distal Intergenic	4	120161206	120167360	6155	1	13615	uc008unb.2	-18403	ENSMUSG00000028635	Edn2	endothelin 2
chr11	109254961	109255433	473	*	3.62	4.27	2.41	1.86	0.00049	0.00982	6.5	29.09	22.21	5.49	4.94	5.52	3' UTR	11	109225355	109298181	72827	2	19739	uc007mbx.1	42748	ENSMUSG00000020599	Rgs9	regulator of G-protein signaling 9
chr1	17441226	17441459	234	*	2.63	3.34	1.15	2.2	0.000491	0.00983	4.33	13.96	12.18	4.39	1.65	0.61	Distal Intergenic	1	17601901	17630939	29039	1	94227	uc007ake.2	-160442	ENSMUSG00000067780	Pi15	peptidase inhibitor 15
chr12	51882996	51883233	238	*	3.17	3.88	1.71	2.16	0.000491	0.00983	16.25	12.8	15.04	3.29	1.65	4.91	Intron (uc007nna.1/320487, intron 22 of 24)	12	51743722	51829536	85815	2	207304	uc007nmz.2	-53460	ENSMUSG00000035247	Hectd1	HECT domain E3 ubiquitin protein ligase 1
chr15	10540586	10540977	392	*	3.49	4.13	2.31	1.82	0.000492	0.00984	9.75	19.78	22.93	1.1	8.23	5.52	Intron (uc007vgj.2/75777, intron 3 of 10)	15	10503947	10558668	54722	2	75777	uc007vgj.2	17691	ENSMUSG00000022249	Ttc23l	tetratricopeptide repeat domain 23-like
chr6	21594937	21595154	218	*	2.7	3.4	1.28	2.12	0.000492	0.00984	3.25	10.47	17.91	4.39	1.65	1.23	Intron (uc009baq.1/16508, intron 1 of 5)	6	21771395	21852167	80773	2	269831	uc012eij.1	257013	ENSMUSG00000029669	Tspan12	tetraspanin 12
chr6	115070119	115070624	506	*	3.65	4.33	2.3	2.03	0.000492	0.00984	9.75	29.09	21.49	1.1	3.29	10.43	Distal Intergenic	6	115024721	115037874	13154	2	68971	uc009dik.1	-32245	ENSMUSG00000030316	Tamm41	TAM41 mitochondrial translocator assembly and maintenance homolog
chr13	117975145	117975594	450	*	3.59	4.28	2.22	2.06	0.000492	0.00984	14.08	29.09	15.04	4.39	1.65	7.98	Exon (uc007ryo.2/15165, exon 8 of 8)	13	117706764	117720011	13248	2	71100	uc007ryp.1	-255134	ENSMUSG00000079048	4933413L06Rik	RIKEN cDNA 4933413L06 gene
chr5	93279822	93280041	220	*	3.19	3.86	1.91	1.94	0.000493	0.00985	6.5	19.78	17.19	3.29	4.94	3.07	Distal Intergenic	5	93268555	93276231	7677	1	12452	uc008yef.2	11267	ENSMUSG00000029385	Ccng2	cyclin G2
chr8	97763606	97764171	566	*	3.96	4.53	3	1.53	0.000495	0.00989	14.08	30.26	25.07	2.19	18.1	3.68	Distal Intergenic	8	99007127	99032740	25614	1	100873092	uc057lxr.1	-1242956	ENSMUSG00000089819	Gm15679	predicted gene 15679
chr2	28887610	28887895	286	*	3.27	3.97	1.88	2.1	0.000495	0.00989	14.08	18.62	14.33	2.19	3.29	5.52	Intron (uc008izg.2/227674, intron 18 of 19)	2	28907680	28916421	8742	2	54422	uc008izh.2	28526	ENSMUSG00000026805	Barhl1	BarH like homeobox 1
chr2	104226190	104226459	270	*	3.34	3.96	2.23	1.74	0.000495	0.00989	9.75	16.29	20.78	1.1	9.87	3.07	Intron (uc008ljq.2/241589, intron 1 of 11)	2	104143073	104230568	87496	2	241589	uc008ljq.2	4109	ENSMUSG00000068373	D430041D05Rik	RIKEN cDNA D430041D05 gene
chr10	8692609	8692957	349	*	3.33	3.96	2.15	1.81	0.000495	0.00989	9.75	25.6	11.46	3.29	8.23	1.84	Distal Intergenic	10	8204753	8518825	314073	2	338362	uc007eit.1	-173784	ENSMUSG00000047712	Ust	uronyl-2-sulfotransferase
chr7	114252649	114253033	385	*	3.22	3.86	2.05	1.81	0.000495	0.00989	2.17	10.47	30.81	4.39	4.94	3.07	Promoter (1-2kb)	7	114215559	114254680	39122	2	70349	uc009jhx.1	1647	ENSMUSG00000030754	Copb1	coatomer protein complex, subunit beta 1
chr5	89608445	89608889	445	*	3.75	4.37	2.64	1.73	0.000497	0.00992	14.08	27.93	20.06	1.1	11.52	6.13	Distal Intergenic	5	89616436	89620087	3652	1	631105	uc008yap.2	-7547	NA	Gm7056	predicted gene 7056
chr3	152534659	152535068	410	*	3.3	3.99	1.93	2.06	0.000498	0.00994	15.16	17.46	15.04	5.49	1.65	4.29	Intron (uc008rtq.1/229949, intron 6 of 13)	3	152422618	152462826	40209	1	108946	uc057lgx.1	112041	ENSMUSG00000039068	Zzz3	zinc finger, ZZ domain containing 3
chr2	173318305	173318543	239	*	2.99	3.67	1.65	2.02	0.000499	0.00995	9.75	19.78	8.6	5.49	3.29	0.61	Distal Intergenic	2	173224465	173276533	52069	2	65112	uc008odq.1	-41772	ENSMUSG00000038400	Pmepa1	prostate transmembrane protein, androgen induced 1
chr4	83930144	83930341	198	*	2.84	3.56	1.3	2.26	0.0005	0.00996	5.42	18.62	11.46	3.29	1.65	2.45	Distal Intergenic	4	84042040	84044879	2840	2	78238	uc056zwn.1	114538	ENSMUSG00000085217	6030471H07Rik	RIKEN cDNA 6030471H07 gene
chr6	106418921	106419138	218	*	2.67	3.31	1.47	1.85	0.0005	0.00996	8.66	4.65	16.48	1.1	6.58	0.61	Intron (uc009dcr.2/269784, intron 7 of 19)	6	106509368	106672936	163569	1	269784	uc009dcw.1	-90230	ENSMUSG00000064293	Cntn4	contactin 4
chr18	81417448	81417742	295	*	2.97	3.7	1.42	2.29	0.0005	0.00996	8.66	23.27	7.16	3.29	1.65	3.07	Distal Intergenic	18	80966359	80986578	20220	2	20689	uc008ftn.2	-430870	ENSMUSG00000024565	Sall3	spalt like transcription factor 3
chr14	34072459	34072708	250	*	3.17	3.87	1.73	2.14	0.000501	0.00998	9.75	10.47	23.64	2.19	1.65	6.13	Intron (uc007tai.1/239029, intron 15 of 16)	14	34085979	34100571	14593	1	11752	uc007taj.3	-13271	ENSMUSG00000021950	Anxa8	annexin A8
chr10	33070604	33071049	446	*	3.38	4.05	2.09	1.95	0.000501	0.00998	3.25	19.78	26.51	1.1	4.94	6.75	Distal Intergenic	10	33083483	33196317	112835	1	76757	uc007etz.2	-12434	ENSMUSG00000019787	Trdn	triadin
chr17	45677893	45678359	467	*	3.73	4.41	2.41	2	0.000501	0.00998	23.83	16.29	23.64	3.29	1.65	11.04	Exon (uc012auh.1/224807, exon 5 of 24)	17	45660177	45686218	26042	2	224807	uc012auh.1	7859	ENSMUSG00000036026	Tmem63b	transmembrane protein 63b
chr10	46786856	46787156	301	*	3.18	3.89	1.73	2.16	0.000501	0.00998	15.16	9.31	20.06	2.19	1.65	6.13	Distal Intergenic	10	45807704	45852018	44315	1	320363	uc029qxa.1	979152	ENSMUSG00000110874	D030045P18Rik	RIKEN cDNA D030045P18 gene
chr8	93905186	93905429	244	*	3.38	4.09	1.9	2.19	0.000502	0.00998	7.58	31.42	12.18	2.19	1.65	7.36	Intron (uc009mvk.2/14681, intron 3 of 7)	8	93811694	93813555	1862	2	75809	uc012gil.1	-91631	NA	4930488L21Rik	RIKEN cDNA 4930488L21 gene
chr8	89832533	89832838	306	*	3.02	3.75	1.46	2.29	0.000502	0.00998	14.08	10.47	15.76	1.1	1.65	5.52	Distal Intergenic	8	90247110	90348252	101143	2	244579	uc009msb.3	515414	ENSMUSG00000043668	Tox3	TOX high mobility group box family member 3
chr10	61176623	61176892	270	*	3.12	3.78	1.9	1.88	0.000502	0.00998	4.33	8.15	28.66	7.68	1.65	1.84	Promoter (<=1kb)	10	61175731	61188841	13111	1	65971	uc007fft.1	892	ENSMUSG00000020096	Tbata	thymus, brain and testes associated
chr3	107880229	107880552	324	*	3.14	3.84	1.72	2.11	0.000503	0.01	6.5	16.29	20.06	1.1	3.29	5.52	Promoter (2-3kb)	3	107877230	107892900	15671	1	99662	uc008qxo.2	2999	ENSMUSG00000040600	Eps8l3	EPS8-like 3
chr6	102243931	102244492	562	*	3.72	4.37	2.5	1.88	0.000505	0.01	9.75	20.95	31.52	2.19	4.94	9.82	Intron (uc009dch.1/18488, intron 11 of 21)	6	102266100	102306804	40705	1	75893	uc057aeb.1	-21608	ENSMUSG00000107563	4930587E11Rik	RIKEN cDNA 4930587E11 gene
chr15	31825304	31825595	292	*	3.17	3.78	2.09	1.69	0.000505	0.01	3.25	15.13	22.93	1.1	9.87	1.84	Distal Intergenic	15	31602116	31617535	15420	1	68073	uc007vkl.1	223188	ENSMUSG00000039065	Fam173b	family with sequence similarity 173, member B
chr18	15465312	15465779	468	*	4.27	4.88	3.19	1.7	0.000505	0.01	29.24	31.42	27.94	13.17	4.94	9.2	Intron (uc008edv.1/71367, intron 3 of 3)	18	15407984	15410982	2999	2	11829	uc012bab.1	-54330	ENSMUSG00000024411	Aqp4	aquaporin 4
chr6	13112116	13112635	520	*	3.98	4.6	2.88	1.71	0.000506	0.01	10.83	48.87	12.9	15.36	4.94	1.84	Distal Intergenic	6	13069759	13089269	19511	1	71900	uc009ayk.2	42357	ENSMUSG00000029571	Tmem106b	transmembrane protein 106B
chr4	155910626	155910829	204	*	2.73	3.49	1.07	2.42	0.000506	0.01	4.33	22.11	7.16	2.19	1.65	2.45	Distal Intergenic	4	155905013	155907251	2239	1	140500	uc012drc.1	5613	ENSMUSG00000029033	Acap3	ArfGAP with coiled-coil, ankyrin repeat and PH domains 3
chr10	27004042	27004377	336	*	3.28	3.92	2.09	1.82	0.000506	0.01	3.25	25.6	16.48	4.39	6.58	1.84	Intron (uc007esf.2/16773, intron 36 of 44)	10	26981285	27212254	230970	2	16773	uc007esf.2	207877	ENSMUSG00000019899	Lama2	laminin, alpha 2
chr8	29619955	29620385	431	*	3.39	4.06	2.08	1.99	0.000507	0.0101	6.5	18.62	25.07	5.49	1.65	5.52	Distal Intergenic	8	28646717	29219636	572920	2	210801	uc012gbw.1	-400319	ENSMUSG00000063626	Unc5d	unc-5 netrin receptor D
chr8	12289756	12290005	250	*	2.73	3.48	1.1	2.38	0.000508	0.0101	3.25	15.13	15.04	1.1	1.65	3.68	Distal Intergenic	8	12385771	12436732	50962	1	434280	uc012fzm.1	-95766	ENSMUSG00000047935	Sox1ot	Sox1 overlapping transcript
chr3	121980207	121980416	210	*	2.75	3.48	1.18	2.31	0.000508	0.0101	3.25	20.95	9.31	3.29	1.65	1.84	Promoter (1-2kb)	3	121981543	121992930	11388	1	214137	uc008rej.1	-1127	ENSMUSG00000039831	Arhgap29	Rho GTPase activating protein 29
chr6	118116139	118116559	421	*	3.52	4.18	2.29	1.88	0.000508	0.0101	8.66	29.09	16.48	5.49	4.94	4.29	Intron (uc009dll.2/78752, intron 6 of 7)	6	118107452	118139140	31689	2	78752	uc009dll.2	22581	ENSMUSG00000042042	Csgalnact2	chondroitin sulfate N-acetylgalactosaminyltransferase 2
chr1	157505344	157505595	252	*	2.96	3.59	1.81	1.77	0.000509	0.0101	6.5	11.64	17.91	1.1	8.23	1.23	Promoter (1-2kb)	1	157506796	157568425	61630	1	89867	uc007ddl.3	-1201	ENSMUSG00000026589	Sec16b	SEC16 homolog B (S. cerevisiae)
chr5	119706386	119706693	308	*	3.16	3.86	1.72	2.14	0.000509	0.0101	5.42	20.95	17.19	1.1	3.29	5.52	Distal Intergenic	5	119685088	119691218	6131	2	433944	uc029vnz.1	-15168	ENSMUSG00000086847	Tbx3os2	T-box 3, opposite strand 2
chr12	100563327	100563582	256	*	3.2	3.88	1.84	2.04	0.000509	0.0101	1.08	30.26	12.9	4.39	3.29	3.07	Intron (uc011yqb.1/73086, intron 12 of 15)	12	100300770	100520822	220053	2	104718	uc007oss.2	-42505	ENSMUSG00000033530	Ttc7b	tetratricopeptide repeat domain 7B
chr14	32796358	32796637	280	*	2.95	3.66	1.51	2.14	0.000509	0.0101	3.25	20.95	13.61	2.19	3.29	3.07	Intron (uc007szh.1/69069, intron 1 of 4)	14	32785963	32817968	32006	1	69069	uc007szh.1	10395	ENSMUSG00000041707	Tmem273	transmembrane protein 273
chr5	6771155	6771414	260	*	2.94	3.64	1.5	2.14	0.000509	0.0101	5.42	25.6	6.45	1.1	4.94	2.45	Exon (uc012dry.1/207618, exon 4 of 4)	5	7304164	7305809	1646	1	70920	uc033ihq.1	-532750	ENSMUSG00000040514	Tex47	testis expressed 47
chr13	31902931	31903140	210	*	2.68	3.44	0.95	2.49	0.00051	0.0101	6.5	17.46	8.6	1.1	1.65	3.07	Intron (uc007pzq.1/218138, intron 9 of 10)	13	31806646	31810635	3990	1	17300	uc007pzp.1	96285	ENSMUSG00000050295	Foxc1	forkhead box C1
chr11	5032066	5032366	301	*	3.04	3.72	1.73	1.99	0.00051	0.0101	5.42	19.78	14.33	7.68	1.65	0.61	Intron (uc007hvn.2/11764, intron 13 of 22)	11	5058128	5060383	2256	1	75668	uc007hvs.1	-25762	ENSMUSG00000034209	Rasl10a	RAS-like, family 10, member A
chr6	11679431	11679744	314	*	3.24	3.94	1.85	2.09	0.00051	0.0101	9.75	23.27	12.9	5.49	1.65	3.68	Distal Intergenic	6	11900373	11907446	7074	2	17992	uc009ayd.1	227702	ENSMUSG00000029632	Ndufa4	Ndufa4, mitochondrial complex associated
chr17	45987551	45987971	421	*	3.47	4.16	2.09	2.07	0.000512	0.0101	10.83	27.93	15.04	4.39	1.65	6.75	Distal Intergenic	17	46016993	46025163	8171	2	22339	uc012aui.2	37192	ENSMUSG00000023951	Vegfa	vascular endothelial growth factor A
chr16	52983090	52983370	281	*	2.98	3.65	1.73	1.92	0.000512	0.0101	15.16	11.64	10.75	4.39	4.94	0.61	Distal Intergenic	16	52799508	52815744	16237	2	73820	uc007zlj.1	-167346	ENSMUSG00000116611	4930404A05Rik	RIKEN cDNA 4930404A05 gene
chr5	114237257	114237538	282	*	3.35	4.02	2.08	1.94	0.000513	0.0101	9.75	17.46	21.49	2.19	4.94	5.52	Intron (uc008yzi.2/100705, intron 40 of 51)	5	114254164	114273761	19598	2	116810	uc008yzk.1	36223	ENSMUSG00000042002	Foxn4	forkhead box N4
chr9	21280151	21280466	316	*	3.41	4.08	2.12	1.95	0.000513	0.0101	21.66	13.96	15.04	5.49	3.29	4.29	Exon (uc012gpc.1/215194, exon 10 of 19)	9	21273457	21287969	14513	2	215194	uc012gpc.1	7503	ENSMUSG00000035047	Kri1	KRI1 homolog
chr2	151053733	151054325	593	*	3.85	4.48	2.71	1.77	0.000513	0.0101	3.25	24.44	39.4	3.29	6.58	9.82	Distal Intergenic	2	151029685	151039379	9695	2	67311	uc008muv.2	-14354	ENSMUSG00000053916	Nanp	N-acetylneuraminic acid phosphatase
chr15	102818897	102819157	261	*	2.99	3.7	1.52	2.17	0.000514	0.0101	5.42	16.29	17.19	3.29	1.65	3.68	Intron (uc007xwu.1/uc007xwu.1, intron 1 of 1)	15	102746441	102746909	469	2	102216269	uc033gxb.1	-71988	NA	Gm38436	predicted gene, 38436
chr13	114017530	114017865	336	*	2.98	3.61	1.82	1.79	0.000514	0.0101	7.58	4.65	24.36	2.19	6.58	1.84	Intron (uc007rxj.1/218639, intron 4 of 4)	13	114124348	114151592	27245	2	319803	uc029sdh.1	133727	ENSMUSG00000114213	A430090L17Rik	RIKEN cDNA A430090L17 gene
chr2	181788921	181789222	302	*	2.74	3.43	1.37	2.06	0.000516	0.0102	6.5	9.31	16.48	5.49	1.65	0.61	Intron (uc008onr.2/17932, intron 2 of 22)	2	181796307	181827775	31469	1	17932	uc008ont.2	-7085	ENSMUSG00000010505	Myt1	myelin transcription factor 1
chr11	8257752	8258047	296	*	3.12	3.82	1.7	2.13	0.000516	0.0102	7.58	19.78	15.04	4.39	1.65	3.68	Distal Intergenic	11	8431652	8468503	36852	2	319939	uc007hzj.1	210456	ENSMUSG00000020422	Tns3	tensin 3
chr17	72828873	72829176	304	*	3.45	4.07	2.32	1.76	0.000516	0.0102	14.08	25.6	10.75	5.49	8.23	1.23	Distal Intergenic	17	72836704	72851195	14492	1	383295	uc008dne.1	-7528	ENSMUSG00000039770	Ypel5	yippee like 5
chr12	46923627	46923874	248	*	2.61	3.33	1.07	2.26	0.000516	0.0102	6.5	5.82	17.91	2.19	1.65	2.45	Distal Intergenic	12	46719778	46818775	98998	2	664883	uc007nme.2	-104852	ENSMUSG00000021047	Nova1	neuro-oncological ventral antigen 1
chr6	40577801	40578116	316	*	3.47	4.15	2.18	1.97	0.000517	0.0102	11.91	32.58	8.6	6.58	3.29	3.68	3' UTR	6	40571388	40572332	945	1	258381	uc009bmz.1	6413	ENSMUSG00000045514	Olfr460	olfactory receptor 460
chr14	48146714	48146930	217	*	2.81	3.52	1.37	2.15	0.000517	0.0102	1.08	23.27	10.03	5.49	1.65	0.61	Intron (uc007tjh.1/93834, intron 1 of 5)	14	48120869	48260883	140015	1	93834	uc007tji.1	25845	ENSMUSG00000021846	Peli2	pellino 2
chr5	117132399	117132785	387	*	3.31	3.94	2.14	1.8	0.000517	0.0102	8.66	11.64	25.79	10.97	1.65	0.61	Promoter (<=1kb)	5	117133588	117275101	141514	1	330177	uc008zfi.3	-803	ENSMUSG00000061288	Taok3	TAO kinase 3
chr12	26782427	26782762	336	*	3.31	4	1.93	2.07	0.000518	0.0102	18.41	17.46	12.18	5.49	1.65	4.29	Distal Intergenic	12	26820097	26834873	14777	2	74668	uc007nfk.1	52111	ENSMUSG00000113218	4933409F18Rik	RIKEN cDNA 4933409F18 gene
chr10	26264987	26265346	360	*	3.4	4.01	2.32	1.7	0.000518	0.0102	3.25	24.44	20.78	5.49	8.23	1.23	Intron (uc011xbx.1/268288, intron 8 of 10)	10	26230596	26260804	30209	1	268288	uc007erz.1	34391	ENSMUSG00000051354	Samd3	sterile alpha motif domain containing 3
chr2	33921820	33922009	190	*	2.35	3.12	0.61	2.51	0.000518	0.0102	1.08	12.8	12.18	1.1	1.65	1.84	Distal Intergenic	2	33873614	33887946	14333	2	72543	uc008jie.3	-33874	ENSMUSG00000038740	Mvb12b	multivesicular body subunit 12B
chr6	127058979	127059579	601	*	4.18	4.78	3.14	1.64	0.000519	0.0102	9.75	39.57	32.96	14.27	6.58	5.52	Distal Intergenic	6	127072902	127082296	9395	1	64654	uc009dvp.2	-13323	ENSMUSG00000000182	Fgf23	fibroblast growth factor 23
chr9	119254484	119254923	440	*	3.37	3.97	2.32	1.66	0.000519	0.0102	5.42	15.13	26.51	5.49	8.23	1.23	Exon (uc009sap.3/108737, exon 12 of 19)	9	119220491	119231692	11202	2	109280	uc009sam.2	-22792	ENSMUSG00000092212	Slc22a13b-ps	solute carrier family 22 (organic cation transporter), member 13b, pseudogene
chr1	165440845	165441137	293	*	2.84	3.58	1.23	2.35	0.00052	0.0102	6.5	15.13	14.33	1.1	1.65	4.29	Intron (uc007djb.3/74106, intron 1 of 18)	1	165329500	165460463	130964	2	74106	uc007djb.3	19326	ENSMUSG00000026571	Dcaf6	DDB1 and CUL4 associated factor 6
chr18	48168818	48169052	235	*	2.75	3.43	1.39	2.04	0.00052	0.0102	1.08	16.29	15.04	1.1	4.94	1.84	Distal Intergenic	18	48045335	48048379	3045	1	433182	uc008ewh.2	123483	ENSMUSG00000059040	Eno1b	enolase 1B, retrotransposed
chr18	78145769	78146074	306	*	3.22	3.9	1.91	1.98	0.00052	0.0102	1.08	22.11	21.49	6.58	1.65	3.07	Downstream (<1kb)	18	78100091	78142119	42029	2	108052	uc008fse.1	-3650	ENSMUSG00000059336	Slc14a1	solute carrier family 14 (urea transporter), member 1
chr12	54376338	54376759	422	*	3.54	4.17	2.39	1.78	0.00052	0.0102	11.91	19.78	22.21	5.49	6.58	3.68	Distal Intergenic	12	54387733	54391318	3586	2	665239	uc011ylv.1	14559	NA	Gm7550	predicted gene 7550
chr19	38614118	38614454	337	*	3.29	3.96	2	1.96	0.000521	0.0102	13	22.11	11.46	1.1	6.58	4.29	Intron (uc008hjo.2/74055, intron 1 of 3)	19	38524197	38785105	260909	1	74055	uc012bli.2	89921	ENSMUSG00000024998	Plce1	phospholipase C, epsilon 1
chr1	106911498	106911690	193	*	2.52	3.21	1.15	2.06	0.000522	0.0102	6.5	10.47	10.75	1.1	4.94	0.61	Distal Intergenic	1	106934449	106957080	22632	1	71869	uc007chc.2	-22759	ENSMUSG00000059956	Serpinb12	serine (or cysteine) peptidase inhibitor, clade B (ovalbumin), member 12
chr1	159605800	159606042	243	*	2.84	3.59	1.2	2.39	0.000522	0.0102	7.58	22.11	6.45	2.19	1.65	3.07	Intron (uc007dea.2/21960, intron 1 of 22)	1	159523769	159924922	401154	1	21960	uc007dea.2	82031	ENSMUSG00000015829	Tnr	tenascin R
chr1	91117350	91117550	201	*	2.52	3.29	0.79	2.5	0.000523	0.0102	6.5	12.8	10.03	1.1	1.65	2.45	Intron (uc007bzq.2/16978, intron 8 of 12)	1	91111213	91117322	6110	1	16978	uc007bzu.2	6137	ENSMUSG00000026305	Lrrfip1	leucine rich repeat (in FLII) interacting protein 1
chr8	10200152	10200401	250	*	3.25	3.95	1.85	2.1	0.000524	0.0103	10.83	25.6	10.03	5.49	1.65	3.68	Intron (uc009kus.3/244281, intron 1 of 34)	8	10153911	10634742	480832	1	244281	uc009kus.3	46241	ENSMUSG00000039057	Myo16	myosin XVI
chr1	124885792	124885971	180	*	2.6	3.33	1.04	2.29	0.000524	0.0103	5.42	13.96	10.75	3.29	1.65	1.23	Distal Intergenic	1	125392905	125435727	42823	2	74117	uc007cke.2	549756	ENSMUSG00000026341	Actr3	ARP3 actin-related protein 3
chr8	31447423	31447638	216	*	2.67	3.43	0.95	2.48	0.000524	0.0103	2.17	20.95	9.31	1.1	1.65	3.07	Distal Intergenic	8	31367749	31382439	14691	1	74517	uc029wse.2	79674	ENSMUSG00000109915	7420700N18Rik	RIKEN cDNA 7420700N18 gene
chr10	126127747	126128158	412	*	3.48	4.12	2.3	1.82	0.000525	0.0103	11.91	17.46	22.93	3.29	6.58	4.91	Distal Intergenic	10	125966219	126015359	49141	1	320398	uc007hhd.2	161528	ENSMUSG00000020105	Lrig3	leucine-rich repeats and immunoglobulin-like domains 3
chr5	127518151	127518363	213	*	2.74	3.4	1.47	1.93	0.000525	0.0103	6.5	15.13	10.03	1.1	6.58	0.61	Intron (uc008zry.2/208213, intron 4 of 8)	5	127595666	127617392	21727	2	100561	uc008zsb.1	99029	ENSMUSG00000029416	Slc15a4	solute carrier family 15, member 4
chr10	27653631	27653845	215	*	2.72	3.42	1.28	2.15	0.000525	0.0103	4.33	12.8	15.04	4.39	1.65	1.23	Distal Intergenic	10	27344251	27616942	272692	2	16773	uc007esi.1	-36689	ENSMUSG00000019899	Lama2	laminin, alpha 2
chr11	50404550	50404792	243	*	2.93	3.62	1.59	2.02	0.000525	0.0103	6.5	11.64	18.63	3.29	3.29	2.45	Exon (uc007isn.1/216724, exon 11 of 18)	11	50383680	50384736	1057	1	59013	uc007ism.1	20870	ENSMUSG00000007850	Hnrnph1	heterogeneous nuclear ribonucleoprotein H1
chr11	52324285	52324530	246	*	3	3.7	1.6	2.1	0.000526	0.0103	7.58	22.11	9.31	1.1	4.94	3.07	Distal Intergenic	11	52360862	52389397	28536	1	22333	uc007ivm.2	-36332	ENSMUSG00000020402	Vdac1	voltage-dependent anion channel 1
chr14	68119435	68119832	398	*	3.28	3.9	2.15	1.75	0.000526	0.0103	6.5	19.78	18.63	3.29	8.23	1.84	3' UTR	14	68123752	68131371	7620	1	100043072	uc007ulp.2	-3920	NA	A230070E04Rik	RIKEN cDNA A230070E04 gene
chr6	128678733	128679026	294	*	3.4	4.05	2.22	1.83	0.000527	0.0103	13	27.93	8.6	3.29	8.23	2.45	Distal Intergenic	6	128662385	128677374	14990	1	94071	uc009eek.2	16348	ENSMUSG00000030364	Clec2h	C-type lectin domain family 2, member h
chr12	80396253	80396771	519	*	3.63	4.27	2.44	1.83	0.000528	0.0103	14.08	18.62	25.07	10.97	1.65	3.68	Intron (uc007oar.2/320808, intron 5 of 8)	12	80391613	80391737	125	2	100217447	uc011yoh.1	-4516	ENSMUSG00000112285	Scarna3b	small Cajal body-specific RNA 3B
chr12	8654271	8654585	315	*	2.92	3.65	1.35	2.3	0.000528	0.0103	1.08	18.62	17.91	1.1	1.65	4.91	Distal Intergenic	12	8674134	8752583	78450	1	80913	uc007mzu.2	-19549	ENSMUSG00000020594	Pum2	pumilio RNA-binding family member 2
chr17	60070680	60070883	204	*	2.79	3.51	1.3	2.21	0.000529	0.0103	3.25	15.13	15.76	3.29	1.65	2.45	Distal Intergenic	17	59006395	59013322	6928	2	67993	uc008dfd.1	-1057358	ENSMUSG00000024228	Nudt12	nudix (nucleoside diphosphate linked moiety X)-type motif 12
chr10	19856271	19856526	256	*	2.73	3.42	1.37	2.05	0.000529	0.0103	2.17	12.8	17.19	5.49	1.65	0.61	Distal Intergenic	10	19847917	19851459	3543	2	76157	uc007enk.1	-4812	ENSMUSG00000050473	Slc35d3	solute carrier family 35, member D3
chr17	74616919	74617101	183	*	2.68	3.38	1.27	2.1	0.000529	0.0103	3.25	18.62	9.31	1.1	4.94	1.23	Intron (uc033hfd.1/12211, intron 31 of 72)	17	74611348	74640621	29274	1	12211	uc008doh.1	5571	ENSMUSG00000024073	Birc6	baculoviral IAP repeat-containing 6
chr10	7021451	7021658	208	*	2.71	3.48	0.95	2.52	0.00053	0.0103	3.25	24.44	5.73	1.1	1.65	3.07	Promoter (1-2kb)	10	6911543	7023185	111643	2	320495	uc011wzl.1	1527	ENSMUSG00000064065	Ipcef1	interaction protein for cytohesin exchange factors 1
chr17	39021720	39021980	261	*	3.11	3.72	2.02	1.7	0.000531	0.0103	5.42	16.29	17.91	1.1	9.87	1.23	Distal Intergenic	17	39036695	39040227	3533	1	100126776	uc029ths.1	-14715	ENSMUSG00000095625	Esp24	exocrine gland secreted peptide 24
chr12	25326759	25327045	287	*	3.01	3.71	1.63	2.07	0.000531	0.0103	4.33	10.47	24.36	1.1	3.29	4.91	Distal Intergenic	12	25129174	25132274	3101	1	432641	uc029rrm.1	197585	NA	Gm17746	predicted gene, 17746
chr2	157297447	157297777	331	*	3.34	4.03	2	2.02	0.000532	0.0103	3.25	25.6	20.06	5.49	1.65	4.91	Exon (uc008now.1/20014, exon 7 of 17)	2	157264121	157279549	15429	2	629499	uc008nov.2	-17898	ENSMUSG00000074627	Mroh8	maestro heat-like repeat family member 8
chr4	127460604	127460863	260	*	2.97	3.64	1.68	1.96	0.000532	0.0104	5.42	13.96	17.91	2.19	4.94	2.45	Distal Intergenic	4	127354809	127358164	3356	2	14622	uc008uuv.1	-102440	ENSMUSG00000042357	Gjb5	gap junction protein, beta 5
chr3	82733702	82734222	521	*	3.87	4.47	2.83	1.64	0.000533	0.0104	15.16	29.09	22.21	5.49	11.52	4.29	Distal Intergenic	3	82837233	82866647	29415	2	633285	uc057lfu.1	132425	ENSMUSG00000033882	Rbm46	RNA binding motif protein 46
chr19	28299433	28299749	317	*	3.14	3.87	1.57	2.31	0.000534	0.0104	7.58	25.6	10.75	1.1	1.65	6.13	Promoter (<=1kb)	19	28258851	28300376	41526	2	226075	uc008hcf.2	627	ENSMUSG00000052942	Glis3	GLIS family zinc finger 3
chr3	21980856	21981197	342	*	2.92	3.62	1.52	2.1	0.000534	0.0104	3.25	9.31	24.36	3.29	1.65	3.68	Distal Intergenic	3	22076652	22216594	139943	1	81004	uc008osw.1	-95455	ENSMUSG00000027630	Tbl1xr1	transducin (beta)-like 1X-linked receptor 1
chr1	64040938	64041494	557	*	4.18	4.77	3.17	1.61	0.000534	0.0104	30.32	27.93	23.64	9.88	11.52	5.52	Promoter (1-2kb)	1	64042438	64042501	64	2	102466760	uc033fjg.1	1007	ENSMUSG00000098487	Mir6899	microRNA 6899
chr17	44425406	44425632	227	*	2.64	3.37	1.07	2.3	0.000535	0.0104	10.83	5.82	14.33	2.19	1.65	2.45	Distal Intergenic	17	44237106	44251719	14614	1	224796	uc008cpx.1	188300	ENSMUSG00000023959	Clic5	chloride intracellular channel 5
chr10	69043359	69043652	294	*	3.07	3.73	1.81	1.93	0.000535	0.0104	1.08	24.44	14.33	6.58	3.29	0.61	Distal Intergenic	10	69208552	69291791	83240	1	69288	uc029qyr.2	-164900	ENSMUSG00000019944	Rhobtb1	Rho-related BTB domain containing 1
chr13	32429657	32429919	263	*	2.75	3.5	1.1	2.41	0.000536	0.0104	3.25	18.62	12.18	1.1	1.65	3.68	Distal Intergenic	13	32099227	32338544	239318	2	218138	uc007pzr.1	-91113	ENSMUSG00000038372	Gmds	GDP-mannose 4, 6-dehydratase
chr12	94428657	94428857	201	*	2.79	3.55	1.1	2.45	0.000536	0.0104	4.33	22.11	8.6	1.1	1.65	3.68	Distal Intergenic	12	93927338	93927464	127	1	102465890	uc033ges.1	501319	ENSMUSG00000098498	Mir8099-1	microRNA 8099-1
chr3	62199991	62200396	406	*	3.29	3.98	1.88	2.1	0.000536	0.0104	7.58	19.78	20.06	3.29	1.65	6.13	Distal Intergenic	3	62338777	62462221	123445	1	622434	uc008pjm.1	-138381	ENSMUSG00000036885	Arhgef26	Rho guanine nucleotide exchange factor (GEF) 26
chr10	97116340	97116741	402	*	3.42	4.03	2.33	1.7	0.000536	0.0104	14.08	12.8	22.21	2.19	9.87	3.07	Distal Intergenic	10	97035768	97061059	25292	1	75301	uc029res.1	80572	ENSMUSG00000111924	4930556N09Rik	RIKEN cDNA 4930556N09 gene
chr5	88256066	88256355	290	*	3.01	3.73	1.46	2.27	0.000537	0.0104	7.58	15.13	17.19	1.1	1.65	5.52	Distal Intergenic	5	88268919	88282835	13917	1	665615	uc008xzo.1	-12564	ENSMUSG00000090302	Gm7714	predicted gene 7714
chr15	83083108	83083278	171	*	2.52	3.28	0.79	2.49	0.000537	0.0104	2.17	16.29	10.75	1.1	1.65	2.45	Distal Intergenic	15	83100205	83116671	16467	1	68607	uc011zwz.1	-16927	ENSMUSG00000058586	Serhl	serine hydrolase-like
chr14	75703051	75703570	520	*	3.84	4.46	2.73	1.73	0.000537	0.0104	10.83	31.42	23.64	5.49	8.23	6.13	3' UTR	14	75702351	75754493	52143	2	338337	uc007uqw.1	50923	ENSMUSG00000034893	Cog3	component of oligomeric golgi complex 3
chr13	70213271	70213531	261	*	2.73	3.45	1.23	2.22	0.000538	0.0104	4.33	3.49	25.07	1.1	1.65	4.29	Distal Intergenic	13	70232822	70248122	15301	1	75086	uc029scb.1	-19291	ENSMUSG00000113463	4930520P13Rik	RIKEN cDNA 4930520P13 gene
chr16	78045585	78045780	196	*	2.73	3.41	1.37	2.05	0.000538	0.0104	10.83	13.96	7.16	2.19	4.94	0.61	Distal Intergenic	16	78250861	78255454	4594	2	100503619	uc029syd.2	209674	ENSMUSG00000109841	E330011O21Rik	RIKEN cDNA E330011O21 gene
chr12	115815739	115816128	390	*	3.9	4.51	2.84	1.67	0.000538	0.0104	7.58	31.42	29.37	5.49	9.87	6.13	Intron (uc057kpk.1/uc057kpk.1, intron 21 of 1299)	12	115695720	115695794	75	2	102465205	uc033ggj.1	-119945	ENSMUSG00000098336	Mir6388	microRNA 6388
chr7	137510342	137510662	321	*	3.07	3.75	1.76	1.99	0.000538	0.0104	7.58	16.29	16.48	4.39	3.29	2.45	Distal Intergenic	7	137437648	137468594	30947	1	30926	uc009kex.1	72694	ENSMUSG00000031068	Glrx3	glutaredoxin 3
chr2	168734103	168734722	620	*	3.98	4.6	2.84	1.77	0.000539	0.0104	25.99	19.78	27.22	2.19	8.23	11.04	Promoter (<=1kb)	2	168634438	168734339	99902	2	11981	uc008obb.2	0	ENSMUSG00000027546	Atp9a	ATPase, class II, type 9A
chr10	125827888	125828231	344	*	3.6	4.21	2.54	1.67	0.00054	0.0104	14.08	12.8	28.66	3.29	9.87	4.29	Distal Intergenic	10	125966219	125998013	31795	1	320398	uc007hhb.2	-137988	ENSMUSG00000020105	Lrig3	leucine-rich repeats and immunoglobulin-like domains 3
chr4	123289606	123290155	550	*	3.94	4.52	2.97	1.55	0.00054	0.0104	8.66	27.93	32.24	4.39	14.81	4.29	Promoter (<=1kb)	4	123290871	123298832	7962	1	230721	uc008upe.3	-716	ENSMUSG00000011257	Pabpc4	poly(A) binding protein, cytoplasmic 4
chr12	76311434	76311828	395	*	3.39	4.07	2.08	1.99	0.000542	0.0105	7.58	19.78	22.93	5.49	1.65	5.52	Exon (uc007nxz.2/108156, exon 24 of 28)	12	76324891	76334151	9261	1	238276	uc007nya.2	-13063	ENSMUSG00000021057	Akap5	A kinase (PRKA) anchor protein 5
chr3	155040193	155040447	255	*	2.68	3.39	1.19	2.2	0.000543	0.0105	3.25	13.96	14.33	1.1	3.29	2.45	Intron (uc008rus.2/435766, intron 2 of 24)	3	154786291	155055407	269117	2	435766	uc008rus.2	14960	ENSMUSG00000040086	Tnni3k	TNNI3 interacting kinase
chrX	93856470	93856781	312	*	2.83	3.51	1.5	2.01	0.000543	0.0105	7.58	9.31	17.19	1.1	4.94	2.45	Distal Intergenic	20	93764616	93832095	67480	2	236900	uc009tsx.1	-24375	ENSMUSG00000035232	Pdk3	pyruvate dehydrogenase kinase, isoenzyme 3
chr11	19208922	19209163	242	*	2.97	3.6	1.81	1.79	0.000543	0.0105	9.75	11.64	15.04	1.1	8.23	1.23	Distal Intergenic	11	19065275	19075740	10466	1	74059	uc029rkt.1	143647	ENSMUSG00000086025	4933406G16Rik	RIKEN cDNA 4933406G16 gene
chr8	104111272	104111678	407	*	3.25	3.93	1.95	1.98	0.000543	0.0105	4.33	19.78	21.49	1.1	4.94	5.52	Intron (uc009mzx.2/12562, intron 1 of 11)	8	104088916	104105873	16958	2	546096	uc057amq.1	-5399	ENSMUSG00000110053	Gm29682	predicted gene, 29682
chr17	43880709	43880999	291	*	3.15	3.82	1.83	1.99	0.000544	0.0105	7.58	16.29	18.63	6.58	1.65	2.45	Intron (uc008cpo.1/53901, intron 2 of 4)	17	43952999	44039516	86518	1	53901	uc008cpp.1	-72000	ENSMUSG00000039601	Rcan2	regulator of calcineurin 2
chr5	23816785	23817163	379	*	3.34	4.07	1.84	2.23	0.000544	0.0105	10.83	27.93	11.46	1.1	1.65	7.98	Exon (uc008wqq.2/72772, exon 13 of 15)	5	23838944	23844145	5202	2	66169	uc008wqs.2	26982	ENSMUSG00000028998	Tomm7	translocase of outer mitochondrial membrane 7
chr10	126615438	126615705	268	*	2.83	3.52	1.43	2.1	0.000545	0.0105	1.08	10.47	22.93	1.1	3.29	3.68	Distal Intergenic	10	126710282	126710391	110	2	102465224	uc056yiu.1	94686	ENSMUSG00000098756	Mir378d	microRNA 378d
chr1	88269687	88269937	251	*	4	4.61	2.94	1.67	0.000545	0.0105	10.83	39.57	22.93	9.88	8.23	4.91	Promoter (<=1kb)	1	88258856	88269413	10558	2	381280	uc011wow.1	-274	ENSMUSG00000044783	Hjurp	Holliday junction recognition protein
chr5	141242556	141243017	462	*	3.82	4.46	2.67	1.79	0.000545	0.0105	6.5	27.93	31.52	3.29	6.58	9.2	Promoter (1-2kb)	5	141241534	142213791	972258	1	330222	uc009ail.2	1022	ENSMUSG00000039683	Sdk1	sidekick cell adhesion molecule 1
chr6	109481941	109482162	222	*	2.83	3.52	1.47	2.06	0.000546	0.0105	5.42	19.78	9.31	4.39	3.29	0.61	Distal Intergenic	6	108828641	108859356	30716	1	192193	uc009ddr.1	653300	ENSMUSG00000030104	Edem1	ER degradation enhancer, mannosidase alpha-like 1
chr13	110431767	110432329	563	*	3.86	4.49	2.68	1.81	0.000546	0.0105	3.25	40.73	23.64	12.07	1.65	5.52	Distal Intergenic	13	110395048	110397886	2839	1	20620	uc007rvr.1	36719	ENSMUSG00000021701	Plk2	polo like kinase 2
chr17	79694257	79694467	211	*	2.82	3.54	1.3	2.24	0.000546	0.0105	1.08	20.95	12.9	3.29	1.65	2.45	Distal Intergenic	17	79706894	79715041	8148	2	13078	uc008dqb.1	20574	ENSMUSG00000024087	Cyp1b1	cytochrome P450, family 1, subfamily b, polypeptide 1
chr18	11145107	11145380	274	*	2.96	3.68	1.42	2.27	0.000546	0.0105	4.33	25.6	8.6	3.29	1.65	3.07	Distal Intergenic	18	11049929	11052567	2639	2	68434	uc008ebi.2	-92540	ENSMUSG00000097222	1010001N08Rik	RIKEN cDNA 1010001N08 gene
chr10	51685432	51685752	321	*	2.95	3.67	1.46	2.21	0.000547	0.0105	2.17	11.64	24.36	1.1	1.65	5.52	Promoter (<=1kb)	10	51685518	51730429	44912	1	320995	uc007fay.1	0	ENSMUSG00000019900	Rfx6	regulatory factor X, 6
chr2	105087006	105087347	342	*	3.33	3.99	2.11	1.88	0.000547	0.0105	15.16	11.64	20.78	6.58	3.29	3.07	Intron (uc008lkn.1/329480, intron 4 of 6)	2	105076538	105126510	49973	2	329480	uc008lkn.1	39163	ENSMUSG00000074987	Wt1os	Wilms tumor 1 homolog, opposite strand
chr5	101236442	101236820	379	*	3.52	4.14	2.4	1.73	0.000547	0.0105	9.75	18.62	24.36	1.1	9.87	4.91	Distal Intergenic	5	100846364	100899102	52739	1	231510	uc008yij.1	390078	ENSMUSG00000029314	Gpat3	glycerol-3-phosphate acyltransferase 3
chr10	74218249	74218537	289	*	3.03	3.7	1.75	1.96	0.000547	0.0105	2.17	23.27	13.61	3.29	4.94	1.84	Intron (uc007fpe.1/11994, intron 9 of 13)	10	73821867	74649737	827871	1	11994	uc033fqh.2	396382	ENSMUSG00000052613	Pcdh15	protocadherin 15
chr8	77144413	77144764	352	*	3.34	4.02	2	2.01	0.000547	0.0105	14.08	15.13	19.34	5.49	1.65	4.91	Intron (uc009mhl.1/110784, intron 3 of 8)	8	76902508	77243639	341132	1	110784	uc009mhl.1	241905	ENSMUSG00000031618	Nr3c2	nuclear receptor subfamily 3, group C, member 2
chr6	31645427	31645747	321	*	3.48	4.13	2.25	1.89	0.000548	0.0105	5.42	18.62	28.66	7.68	1.65	4.91	Intron (uc057lpi.1/uc057lpi.1, intron 1 of 2)	6	31662220	31666118	3899	2	434003	uc009bgi.1	20371	ENSMUSG00000084973	Gm13848	predicted gene 13848
chr16	26291473	26291720	248	*	2.83	3.54	1.37	2.17	0.000548	0.0105	16.25	12.8	5.73	5.49	1.65	0.61	Distal Intergenic	16	26356645	26371839	15195	2	12737	uc007yuz.3	80119	ENSMUSG00000022512	Cldn1	claudin 1
chr14	70504357	70504590	234	*	2.41	3.15	0.79	2.36	0.000549	0.0105	1.08	6.98	18.63	1.1	1.65	2.45	Intron (uc007uob.2/12153, intron 6 of 17)	14	70474555	70508914	34360	2	12153	uc007uob.2	4324	ENSMUSG00000022098	Bmp1	bone morphogenetic protein 1
chr10	73557588	73557815	228	*	2.79	3.44	1.57	1.87	0.000549	0.0105	2.17	13.96	16.48	1.1	6.58	1.23	Intron (uc007fpd.1/uc007fpd.1, intron 2 of 2)	10	73821867	74507600	685734	1	11994	uc007fpf.2	-264052	ENSMUSG00000052613	Pcdh15	protocadherin 15
chr3	92453666	92453973	308	*	2.93	3.64	1.44	2.2	0.00055	0.0105	1.08	16.29	20.06	2.19	1.65	4.29	Downstream (2-3kb)	3	92456502	92458720	2219	2	20766	uc008qec.2	4747	ENSMUSG00000045539	Sprr3	small proline-rich protein 3
chr5	140751761	140752029	269	*	3.4	4.09	2.02	2.07	0.00055	0.0105	7.58	37.24	6.45	1.1	4.94	6.13	Exon (uc009aif.1/231842, exon 8 of 8)	5	140735526	140754690	19165	1	231842	uc009aig.1	16235	ENSMUSG00000050022	Amz1	archaelysin family metallopeptidase 1
chr4	131772664	131772895	232	*	2.83	3.56	1.31	2.24	0.000552	0.0106	10.83	15.13	9.31	1.1	3.29	3.07	Intron (uc008vaa.1/19273, intron 26 of 30)	4	131783230	131821516	38287	2	19273	uc008vad.1	48621	ENSMUSG00000028909	Ptpru	protein tyrosine phosphatase, receptor type, U
chr3	29035248	29035560	313	*	3.3	3.99	1.93	2.06	0.000552	0.0106	11.91	22.11	13.61	5.49	1.65	4.29	Distal Intergenic	3	29082577	29671627	589051	1	75740	uc008oui.1	-47017	ENSMUSG00000063600	Egfem1	EGF-like and EMI domain containing 1
chr15	39371663	39371856	194	*	2.33	3.09	0.61	2.48	0.000553	0.0106	1.08	11.64	12.9	1.1	1.65	1.84	Intron (uc007vod.2/116838, intron 5 of 26)	15	39391835	39437922	46088	1	116838	uc007vof.1	-19979	ENSMUSG00000037386	Rims2	regulating synaptic membrane exocytosis 2
chr2	158740383	158740656	274	*	2.7	3.41	1.28	2.13	0.000554	0.0106	3.25	12.8	15.76	4.39	1.65	1.23	Intron (uc012cil.1/228852, intron 2 of 10)	2	158768099	158786637	18539	1	71878	uc008nqq.2	-27443	ENSMUSG00000027654	Fam83d	family with sequence similarity 83, member D
chr3	156214556	156214835	280	*	3.04	3.76	1.54	2.22	0.000555	0.0106	9.75	15.13	15.76	2.19	1.65	4.91	Distal Intergenic	3	155976354	156008592	32239	1	329780	uc029uph.1	238202	ENSMUSG00000104553	9330178D15Rik	RIKEN cDNA 9330178D15 gene
chr15	41804196	41804740	545	*	4	4.64	2.8	1.84	0.000555	0.0106	7.58	43.06	24.36	6.58	3.29	11.04	Intron (uc007vot.3/170719, intron 6 of 16)	15	41789515	41861048	71534	1	170719	uc007vpa.2	14681	ENSMUSG00000022307	Oxr1	oxidation resistance 1
chr2	132144039	132144330	292	*	2.97	3.7	1.44	2.26	0.000556	0.0106	8.66	17.46	12.9	2.19	1.65	4.29	Promoter (<=1kb)	2	132052496	132145108	92613	2	54338	uc008mmi.1	778	ENSMUSG00000027340	Slc23a2	solute carrier family 23 (nucleobase transporters), member 2
chr15	17855097	17855294	198	*	2.39	3.16	0.61	2.55	0.000556	0.0106	5.42	12.8	8.6	1.1	1.65	1.84	Distal Intergenic	15	18078137	18369627	291491	2	70886	uc007vih.1	514333	ENSMUSG00000098150	4921515E04Rik	RIKEN cDNA 4921515E04 gene
chr12	84355770	84356266	497	*	3.91	4.56	2.68	1.88	0.000556	0.0106	11.91	30.26	28.66	6.58	1.65	11.04	Exon (uc007oez.1/217705, exon 3 of 9)	12	84345314	84361821	16508	2	217705	uc007oez.1	5555	ENSMUSG00000021234	Fam161b	family with sequence similarity 161, member B
chr7	141790767	141791049	283	*	3.19	3.82	2.03	1.79	0.000557	0.0106	1.08	16.29	25.07	5.49	4.94	1.84	Promoter (1-2kb)	7	141789011	141819135	30125	1	17833	uc033jdg.1	1756	ENSMUSG00000037974	Muc5ac	mucin 5, subtypes A and C, tracheobronchial/gastric
chr8	15530040	15530617	578	*	3.92	4.52	2.87	1.65	0.000559	0.0107	35.74	17.46	15.76	5.49	11.52	4.91	Distal Intergenic	8	15892545	15984884	92340	2	94109	uc009kzo.1	454267	ENSMUSG00000060924	Csmd1	CUB and Sushi multiple domains 1
chr4	59686340	59686594	255	*	2.99	3.68	1.6	2.08	0.00056	0.0107	15.16	13.96	9.31	1.1	4.94	3.07	Intron (uc008taa.2/230259, intron 1 of 2)	4	59626211	59754303	128093	1	230259	uc008tab.2	60129	ENSMUSG00000045071	E130308A19Rik	RIKEN cDNA E130308A19 gene
chr11	109807294	109807618	325	*	2.9	3.58	1.58	2	0.000561	0.0107	4.33	9.31	22.21	5.49	1.65	1.84	Intron (uc007mcx.2/69324, intron 2 of 5)	11	109788291	109828046	39756	2	69324	uc007mcx.2	20428	ENSMUSG00000020617	1700012B07Rik	RIKEN cDNA 1700012B07 gene
chr1	138020049	138020401	353	*	3.21	3.84	2.09	1.74	0.000561	0.0107	1.08	26.76	15.04	1.1	9.87	1.84	Distal Intergenic	1	137966455	137966718	264	1	735252	uc007cve.2	53594	ENSMUSG00000065565	Mir181a-1	microRNA 181a-1
chr8	120001280	120001531	252	*	2.98	3.69	1.53	2.16	0.000561	0.0107	4.33	18.62	15.76	1.1	3.29	4.29	Promoter (1-2kb)	8	120002726	120052794	50069	1	78892	uc009nqq.3	-1195	ENSMUSG00000031825	Crispld2	cysteine-rich secretory protein LCCL domain containing 2
chr5	51416557	51416820	264	*	2.84	3.56	1.33	2.24	0.000561	0.0107	4.33	13.96	17.19	2.19	1.65	3.68	Distal Intergenic	5	51454249	51553921	99673	2	19017	uc008xkc.2	137101	ENSMUSG00000029167	Ppargc1a	peroxisome proliferative activated receptor, gamma, coactivator 1 alpha
chr17	48711313	48711540	228	*	2.75	3.42	1.47	1.96	0.000562	0.0107	14.08	11.64	6.45	1.1	6.58	0.61	Distal Intergenic	17	48932582	49097590	165009	1	70530	uc008cyd.2	-221042	ENSMUSG00000040490	Lrfn2	leucine rich repeat and fibronectin type III domain containing 2
chr10	62906156	62906442	287	*	3.05	3.69	1.88	1.81	0.000562	0.0107	1.08	8.15	29.37	8.78	1.65	0.61	Promoter (2-3kb)	10	62879873	62908996	29124	2	52463	uc056yhc.1	2554	ENSMUSG00000047146	Tet1	tet methylcytosine dioxygenase 1
chr14	29032626	29032921	296	*	2.82	3.56	1.23	2.33	0.000562	0.0107	1.08	18.62	15.76	1.1	1.65	4.29	3' UTR	14	29018208	29033642	15435	1	319476	uc007suj.2	14418	ENSMUSG00000045776	Lrtm1	leucine-rich repeats and transmembrane domains 1
chr10	18929336	18929751	416	*	3.4	4.04	2.23	1.82	0.000563	0.0107	10.83	22.11	16.48	4.39	6.58	3.07	Distal Intergenic	10	19000910	19011963	11054	2	21929	uc007ena.3	82212	ENSMUSG00000019850	Tnfaip3	tumor necrosis factor, alpha-induced protein 3
chr7	67180805	67180972	168	*	2.17	2.94	0.4	2.54	0.000563	0.0107	1.08	10.47	11.46	1.1	1.65	1.23	Distal Intergenic	7	67204082	67222458	18377	2	76628	uc009hhy.1	41486	ENSMUSG00000097527	1700112J16Rik	RIKEN cDNA 1700112J16 gene
chr5	87392478	87392701	224	*	2.96	3.66	1.51	2.15	0.000563	0.0107	3.25	23.27	11.46	2.19	3.29	3.07	Distal Intergenic	5	87409939	87424203	14265	2	100559	uc008xyi.3	31502	ENSMUSG00000061906	Ugt2b38	UDP glucuronosyltransferase 2 family, polypeptide B38
chr4	125071389	125071622	234	*	3.18	3.87	1.85	2.02	0.000563	0.0107	4.33	18.62	20.78	5.49	1.65	3.68	Exon (uc008urq.2/76793, exon 3 of 4)	4	125066693	125074043	7351	1	76793	uc008urr.2	4696	ENSMUSG00000050213	Snip1	Smad nuclear interacting protein 1
chr1	181448202	181448549	348	*	3.09	3.7	2.02	1.68	0.000564	0.0107	13	8.15	17.91	1.1	9.87	1.23	Intron (uc007dxh.2/72978, intron 3 of 5)	1	181509633	181511451	1819	2	403180	uc011wxt.1	62902	ENSMUSG00000050625	Ccdc121	coiled-coil domain containing 121
chr2	108884284	108884791	508	*	3.78	4.45	2.5	1.95	0.000564	0.0107	16.25	29.09	20.06	5.49	1.65	9.82	Distal Intergenic	2	109092300	109278290	185991	2	76894	uc008llv.1	393499	ENSMUSG00000057234	Mettl15	methyltransferase like 15
chr10	15004823	15005198	376	*	3.26	3.92	2.03	1.89	0.000564	0.0107	7.58	16.29	21.49	8.78	1.65	1.84	Distal Intergenic	10	14760289	14770556	10268	1	18101	uc011xam.1	244534	ENSMUSG00000019865	Nmbr	neuromedin B receptor
chr5	87734538	87735239	702	*	4.13	4.77	2.94	1.84	0.000565	0.0107	15.16	36.07	30.81	6.58	1.65	14.72	Distal Intergenic	5	87692619	87699425	6807	2	12991	uc033ikh.1	-35113	ENSMUSG00000063157	Csn2	casein beta
chr2	117783788	117784463	676	*	3.94	4.57	2.8	1.78	0.000565	0.0107	6.5	29.09	35.82	5.49	4.94	10.43	Distal Intergenic	2	117804649	117812802	8154	2	100504728	uc056zol.1	28339	NA	Gm13985	predicted gene 13985
chr6	118373178	118373628	451	*	3.84	4.42	2.86	1.56	0.000567	0.0108	8.66	29.09	26.51	3.29	14.81	3.68	Distal Intergenic	6	118383381	118419417	36037	2	213895	uc009dlo.1	45789	ENSMUSG00000030138	Bms1	BMS1, ribosome biogenesis factor
chr5	49654143	49654435	293	*	2.8	3.52	1.3	2.22	0.000567	0.0108	13	9.31	12.18	3.29	1.65	2.45	Distal Intergenic	5	48389503	49524904	1135402	2	80334	uc033ijq.2	-129239	ENSMUSG00000029088	Kcnip4	Kv channel interacting protein 4
chr2	173802431	173802651	221	*	2.92	3.66	1.35	2.31	0.000568	0.0108	5.42	17.46	15.04	1.1	1.65	4.91	Distal Intergenic	2	173737571	173784336	46766	1	56491	uc012ckt.1	64860	ENSMUSG00000054455	Vapb	vesicle-associated membrane protein, associated protein B and C
chr5	134070247	134070527	281	*	2.95	3.62	1.66	1.96	0.000568	0.0108	3.25	12.8	20.78	6.58	1.65	1.23	Distal Intergenic	5	134099748	134141782	42035	1	80909	uc008zva.2	-29221	ENSMUSG00000015944	Castor2	cytosolic arginine sensor for mTORC1 subunit 2
chr2	80559621	80559840	220	*	2.64	3.35	1.18	2.18	0.000568	0.0108	1.08	11.64	17.91	3.29	1.65	1.84	Intron (uc008khm.2/50884, intron 2 of 30)	2	80500512	80581182	80671	2	50884	uc008khm.2	21342	ENSMUSG00000027002	Nckap1	NCK-associated protein 1
chr5	113145853	113146212	360	*	3.58	4.18	2.56	1.62	0.000569	0.0108	13	19.78	21.49	6.58	9.87	1.23	Intron (uc008yua.2/243219, intron 1 of 7)	5	113092415	113137986	45572	2	243219	uc057lnf.1	-7867	ENSMUSG00000051339	2900026A02Rik	RIKEN cDNA 2900026A02 gene
chr18	60826646	60826969	324	*	3.18	3.9	1.66	2.24	0.000569	0.0108	11.91	18.62	14.33	1.1	1.65	6.75	Intron (uc008fbb.3/21453, intron 16 of 24)	18	60812076	60812163	88	1	100628611	uc029tnb.1	14570	ENSMUSG00000093327	Mir5107	microRNA 5107
chr1	157724207	157724524	318	*	3.12	3.8	1.77	2.04	0.000569	0.0108	13	11.64	17.19	5.49	1.65	3.07	Distal Intergenic	1	157535852	157562189	26338	1	89867	uc007ddo.1	188355	ENSMUSG00000026589	Sec16b	SEC16 homolog B (S. cerevisiae)
chr13	40717380	40717588	209	*	2.72	3.45	1.18	2.27	0.000572	0.0108	2.17	19.78	10.75	3.29	1.65	1.84	Exon (uc007qed.3/21418, exon 5 of 5)	13	40715303	40725187	9885	2	21418	uc007qed.3	7599	ENSMUSG00000021359	Tfap2a	transcription factor AP-2, alpha
chr12	97856077	97856270	194	*	2.38	3.15	0.61	2.54	0.000572	0.0108	1.08	16.29	9.31	1.1	1.65	1.84	Distal Intergenic	12	98202300	98259459	57160	2	14420	uc007olf.2	403189	ENSMUSG00000021003	Galc	galactosylceramidase
chr2	5304360	5304626	267	*	2.82	3.56	1.23	2.33	0.000573	0.0108	3.25	16.29	15.76	1.1	1.65	4.29	Intron (uc056zje.1/227541, intron 8 of 10)	2	5137776	5230871	93096	1	74186	uc008ifo.2	166584	ENSMUSG00000026676	Ccdc3	coiled-coil domain containing 3
chr4	123128681	123128866	186	*	2.16	2.93	0.4	2.53	0.000573	0.0108	3.25	8.15	11.46	1.1	1.65	1.23	Intron (uc008uov.1/12164, intron 4 of 5)	4	123119694	123132097	12404	1	12164	uc008uov.1	8987	ENSMUSG00000002384	Bmp8b	bone morphogenetic protein 8b
chr8	127148824	127149092	269	*	3.27	3.95	1.95	2.01	0.000574	0.0109	15.16	16.29	15.04	1.1	4.94	5.52	Intron (uc009nzf.2/93742, intron 1 of 15)	8	127064056	127612286	548231	1	93742	uc012gnf.1	84768	ENSMUSG00000025812	Pard3	par-3 family cell polarity regulator
chr6	85186495	85186787	293	*	3.22	3.89	1.93	1.96	0.000574	0.0109	1.08	25.6	17.91	2.19	4.94	4.29	Promoter (1-2kb)	6	85187931	85204463	16533	1	13796	uc009cpi.1	-1144	ENSMUSG00000033726	Emx1	empty spiracles homeobox 1
chr7	120473825	120474080	256	*	2.84	3.46	1.73	1.73	0.000575	0.0109	1.08	13.96	17.91	1.1	8.23	0.61	Intron (uc009jmq.1/233810, intron 8 of 10)	7	120421701	120544813	123113	1	233810	uc012fsz.2	52124	ENSMUSG00000051900	Abca16	ATP-binding cassette, sub-family A (ABC1), member 16
chr2	28238521	28238994	474	*	3.82	4.47	2.62	1.85	0.000575	0.0109	11.91	30.26	24.36	6.58	3.29	8.59	Distal Intergenic	2	28205689	28230736	25048	1	56177	uc008iyd.1	32832	ENSMUSG00000026833	Olfm1	olfactomedin 1
chr11	108858503	108858743	241	*	2.75	3.46	1.29	2.18	0.000576	0.0109	8.66	15.13	9.31	2.19	3.29	1.84	Intron (uc007mbr.1/76380, intron 26 of 27)	11	108920349	108950783	30435	1	12006	uc007mbu.3	-61606	ENSMUSG00000000142	Axin2	axin 2
chr9	8216878	8217088	211	*	2.56	3.3	0.95	2.34	0.000576	0.0109	6.5	5.82	17.19	1.1	1.65	3.07	Distal Intergenic	9	8221889	8241987	20099	1	76669	uc012gnw.1	-4801	ENSMUSG00000031998	1700128F08Rik	U1-snRNP binding protein homolog pseudogene
chr6	75533443	75533703	261	*	2.83	3.55	1.33	2.23	0.000576	0.0109	7.58	10.47	17.19	2.19	1.65	3.68	Distal Intergenic	6	77242717	77245517	2801	1	74342	uc009cjt.1	-1709014	ENSMUSG00000060780	Lrrtm1	leucine rich repeat transmembrane neuronal 1
chr4	7262708	7262887	180	*	2.49	3.17	1.15	2.03	0.000576	0.0109	3.25	11.64	12.18	1.1	4.94	0.61	Distal Intergenic	4	6740230	6991557	251328	2	252838	uc008rxt.1	-271151	ENSMUSG00000041272	Tox	thymocyte selection-associated high mobility group box
chr2	104192377	104192829	453	*	3.76	4.42	2.49	1.94	0.000576	0.0109	10.83	34.91	18.63	6.58	1.65	8.59	Exon (uc008ljq.2/241589, exon 7 of 12)	2	104143073	104230568	87496	2	241589	uc008ljq.2	37739	ENSMUSG00000068373	D430041D05Rik	RIKEN cDNA D430041D05 gene
chr7	74188038	74188333	296	*	3.05	3.74	1.7	2.04	0.000578	0.0109	10.83	16.29	12.9	1.1	4.94	3.68	Distal Intergenic	7	73939119	74013682	74564	2	20450	uc009hwe.3	-174356	ENSMUSG00000025789	St8sia2	ST8 alpha-N-acetyl-neuraminide alpha-2,8-sialyltransferase 2
chr11	119736793	119737053	261	*	3.08	3.73	1.88	1.85	0.000578	0.0109	7.58	18.62	13.61	5.49	4.94	0.61	Intron (uc007mqw.2/74370, intron 4 of 6)	11	119655944	119865810	209867	1	74370	uc007mra.1	80849	ENSMUSG00000025583	Rptor	regulatory associated protein of MTOR, complex 1
chr13	56625963	56626207	245	*	2.72	3.44	1.2	2.23	0.000578	0.0109	1.08	12.8	18.63	2.19	1.65	3.07	Exon (uc011zae.1/21810, exon 6 of 17)	13	56609603	56639339	29737	1	21810	uc011zaf.1	16360	ENSMUSG00000035493	Tgfbi	transforming growth factor, beta induced
chr5	125642429	125642694	266	*	3.03	3.71	1.68	2.04	0.000578	0.0109	9.75	20.95	8.6	2.19	4.94	2.45	Intron (uc012eds.1/208151, intron 3 of 8)	5	125622461	125698773	76313	1	208151	uc008zrt.2	19968	ENSMUSG00000070498	Tmem132b	transmembrane protein 132B
chr10	96366897	96367316	420	*	3.83	4.43	2.79	1.63	0.00058	0.0109	16.25	23.27	25.07	4.39	11.52	4.91	Distal Intergenic	10	96226207	96248708	22502	1	74881	uc033fsi.1	140690	ENSMUSG00000112762	4930459C07Rik	RIKEN cDNA 4930459C07 gene
chr4	74512653	74513042	390	*	3.33	3.95	2.23	1.72	0.00058	0.0109	14.08	12.8	19.34	1.1	9.87	3.07	Distal Intergenic	4	74251879	74405864	153986	1	76804	uc008tjj.2	260774	ENSMUSG00000028397	Kdm4c	lysine (K)-specific demethylase 4C
chr2	166083067	166083291	225	*	2.83	3.56	1.33	2.23	0.000581	0.0109	1.08	16.29	17.91	2.19	1.65	3.68	Intron (uc008nyk.2/72043, intron 10 of 20)	2	166059164	166073242	14079	1	17979	uc008nyj.2	23903	ENSMUSG00000027678	Ncoa3	nuclear receptor coactivator 3
chr19	17168260	17168420	161	*	2.43	3.15	0.9	2.25	0.000581	0.0109	4.33	11.64	10.75	1.1	3.29	1.23	5' UTR	19	17136768	17223932	87165	1	353211	uc008gxk.2	31492	ENSMUSG00000039126	Prune2	prune homolog 2
chr13	8389783	8390015	233	*	2.73	3.48	1.1	2.38	0.000581	0.0109	5.42	15.13	12.9	1.1	1.65	3.68	Intron (uc007pkf.2/94191, intron 1 of 9)	13	8202866	8768762	565897	1	94191	uc007pkh.2	186917	ENSMUSG00000052551	Adarb2	adenosine deaminase, RNA-specific, B2
chr8	15854982	15855163	182	*	2.44	3.19	0.76	2.43	0.000582	0.0109	9.75	10.47	7.16	2.19	1.65	1.23	Distal Intergenic	8	15892545	15984884	92340	2	94109	uc009kzo.1	129721	ENSMUSG00000060924	Csmd1	CUB and Sushi multiple domains 1
chr3	144688386	144688713	328	*	3.33	4	2.03	1.96	0.000583	0.0109	19.49	19.78	8.6	8.78	1.65	1.84	3' UTR	3	144683678	144696954	13277	2	54673	uc008rps.1	8241	ENSMUSG00000037062	Sh3glb1	SH3-domain GRB2-like B1 (endophilin)
chr10	113603618	113603843	226	*	2.75	3.48	1.2	2.27	0.000583	0.011	3.25	15.13	15.04	2.19	1.65	3.07	Distal Intergenic	10	112925428	112929026	3599	2	382423	uc007has.1	-674592	ENSMUSG00000074748	Atxn7l3b	ataxin 7-like 3B
chr12	21387605	21387808	204	*	2.6	3.35	0.95	2.39	0.000583	0.011	7.58	9.31	13.61	1.1	1.65	3.07	Downstream (2-3kb)	12	21323509	21373632	50124	2	11491	uc011yku.2	-13973	ENSMUSG00000052593	Adam17	a disintegrin and metallopeptidase domain 17
chr6	28056988	28057285	298	*	2.88	3.63	1.23	2.4	0.000584	0.011	2.17	25.6	9.31	1.1	1.65	4.29	Intron (uc009bcj.1/14823, intron 1 of 9)	6	27275121	28126426	851306	2	14823	uc009bcj.1	69141	ENSMUSG00000024211	Grm8	glutamate receptor, metabotropic 8
chr4	17215190	17215395	206	*	2.93	3.59	1.65	1.95	0.000585	0.011	3.25	27.93	5.01	2.19	6.58	0.61	Distal Intergenic	4	17852893	18118734	265842	1	17389	uc008sbu.2	-637498	ENSMUSG00000028226	Mmp16	matrix metallopeptidase 16
chr5	131548499	131548869	371	*	3.43	4.12	2.08	2.05	0.000586	0.011	15.16	25.6	11.46	5.49	1.65	5.52	Intron (uc008zuv.1/319974, intron 5 of 19)	5	131437682	131538687	101006	2	319974	uc008zuu.1	-9812	ENSMUSG00000029673	Auts2	autism susceptibility candidate 2
chr7	121206903	121207155	253	*	3.08	3.73	1.9	1.83	0.000587	0.011	5.42	22.11	12.18	1.1	8.23	1.84	Distal Intergenic	7	121118385	121163089	44705	1	246190	uc009jnp.1	88518	ENSMUSG00000034990	Otoa	otoancorin
chr3	81282455	81282608	154	*	2.3	3.06	0.57	2.49	0.000589	0.011	6.5	12.8	5.73	2.19	1.65	0.61	Distal Intergenic	3	81036416	81214031	177616	1	54635	uc008pok.1	246039	ENSMUSG00000028019	Pdgfc	platelet-derived growth factor, C polypeptide
chr8	119868507	119868797	291	*	3.05	3.7	1.81	1.9	0.000589	0.011	5.42	18.62	15.04	6.58	3.29	0.61	Intron (uc009nql.1/234796, intron 2 of 2)	8	119862305	119876989	14685	1	234796	uc009nqm.1	6202	ENSMUSG00000031828	Klhl36	kelch-like 36
chr19	59906609	59906849	241	*	2.82	3.48	1.56	1.92	0.000589	0.011	10.83	1.16	21.49	6.58	1.65	0.61	3' UTR	19	59902884	59943364	40481	2	74998	uc008ibn.2	36515	ENSMUSG00000040022	Rab11fip2	RAB11 family interacting protein 2 (class I)
chr16	51475091	51475315	225	*	2.84	3.52	1.5	2.02	0.00059	0.0111	11.91	8.15	14.33	1.1	4.94	2.45	Distal Intergenic	16	51982476	51985785	3310	2	629091	uc007zlc.1	510470	NA	Gm29686	predicted gene, 29686
chr8	123298212	123298539	328	*	2.99	3.65	1.75	1.9	0.000591	0.0111	1.08	18.62	17.91	3.29	4.94	1.84	Intron (uc009nve.2/14087, intron 15 of 42)	8	123268244	123291473	23230	2	14087	uc009nvd.2	-6739	ENSMUSG00000032815	Fanca	Fanconi anemia, complementation group A
chr15	100816046	100816328	283	*	3.11	3.81	1.71	2.09	0.000592	0.0111	5.42	15.13	21.49	3.29	1.65	4.91	3' UTR	15	100869858	100936600	66743	1	20273	uc007xsf.1	-53530	ENSMUSG00000023033	Scn8a	sodium channel, voltage-gated, type VIII, alpha
chr10	20220678	20221040	363	*	3.63	4.23	2.58	1.65	0.000592	0.0111	23.83	8.15	24.36	4.39	9.87	3.68	Intron (uc007enn.2/17761, intron 1 of 6)	10	20229795	20251891	22097	1	17761	uc007enr.1	-8755	ENSMUSG00000019996	Map7	microtubule-associated protein 7
chr7	46756384	46756795	412	*	3.62	4.24	2.5	1.74	0.000593	0.0111	16.25	13.96	26.51	5.49	6.58	4.91	Distal Intergenic	7	46751833	46754314	2482	1	20209	uc009gzb.2	4551	ENSMUSG00000057465	Saa2	serum amyloid A 2
chr1	125201171	125201557	387	*	3.33	3.96	2.21	1.75	0.000593	0.0111	5.42	19.78	21.49	7.68	4.94	1.23	Distal Intergenic	1	125392905	125435727	42823	2	74117	uc007cke.2	234170	ENSMUSG00000026341	Actr3	ARP3 actin-related protein 3
chr6	17464859	17465183	325	*	3.23	3.88	2.05	1.83	0.000594	0.0111	6.5	23.27	14.33	1.1	8.23	3.07	Promoter (<=1kb)	6	17463957	17573980	110024	1	17295	uc009azr.1	902	ENSMUSG00000009376	Met	met proto-oncogene
chr13	110316973	110317475	503	*	3.71	4.33	2.56	1.77	0.000595	0.0111	11.91	22.11	26.51	4.39	6.58	6.75	Distal Intergenic	13	110054187	110280996	226810	2	67295	uc007rvp.3	-35977	ENSMUSG00000021700	Rab3c	RAB3C, member RAS oncogene family
chr14	8357818	8357999	182	*	3.01	3.67	1.73	1.95	0.000596	0.0111	16.25	16.29	5.73	4.39	4.94	0.61	Intron (uc007sfd.1/18300, intron 5 of 9)	14	8348948	8378763	29816	2	18300	uc007sfd.1	20764	ENSMUSG00000021749	Oit1	oncoprotein induced transcript 1
chr4	65531587	65531902	316	*	3.19	3.84	1.97	1.87	0.000596	0.0111	13	12.8	17.19	4.39	4.94	2.45	Intron (uc008thn.1/56079, intron 19 of 22)	4	65604986	65616240	11255	1	69807	uc008thq.2	-73084	ENSMUSG00000051675	Trim32	tripartite motif-containing 32
chr7	111631120	111631624	505	*	3.91	4.52	2.86	1.66	0.000597	0.0112	24.91	24.44	19.34	9.88	8.23	3.68	Intron (uc009jgc.1/233733, intron 1 of 10)	7	111471661	111779977	308317	2	233733	uc009jgc.1	148353	ENSMUSG00000038296	Galnt18	polypeptide N-acetylgalactosaminyltransferase 18
chr18	35532551	35532778	228	*	2.96	3.64	1.59	2.05	0.000597	0.0112	13	11.64	12.9	3.29	3.29	2.45	Distal Intergenic	18	35553410	35557230	3821	1	100503380	uc008eme.1	-20632	ENSMUSG00000097769	Snhg4	small nucleolar RNA host gene 4
chr8	125125168	125125474	307	*	3.15	3.83	1.83	2	0.000598	0.0112	2.17	23.27	17.19	6.58	1.65	2.45	Intron (uc012gnb.1/244667, intron 5 of 12)	8	125054195	125261151	206957	1	244667	uc009nyd.1	70973	ENSMUSG00000043051	Disc1	disrupted in schizophrenia 1
chr3	31580692	31580967	276	*	2.79	3.51	1.3	2.21	0.000598	0.0112	11.91	9.31	12.9	3.29	1.65	2.45	Distal Intergenic	3	31202854	31310319	107466	2	241919	uc008ovx.3	-270373	ENSMUSG00000069072	Slc7a14	solute carrier family 7 (cationic amino acid transporter, y+ system), member 14
chr18	11216462	11216865	404	*	3.43	4.08	2.23	1.85	0.000599	0.0112	6.5	16.29	27.94	8.78	1.65	3.68	Distal Intergenic	18	11049929	11052567	2639	2	68434	uc008ebi.2	-163895	ENSMUSG00000097222	1010001N08Rik	RIKEN cDNA 1010001N08 gene
chr2	171873149	171873371	223	*	2.81	3.54	1.23	2.31	0.000599	0.0112	8.66	10.47	15.76	1.1	1.65	4.29	Distal Intergenic	2	171956879	171962799	5921	2	75655	uc008oci.1	89428	ENSMUSG00000086823	1700028P15Rik	RIKEN cDNA 1700028P15 gene
chr6	23647510	23647861	352	*	3.2	3.92	1.72	2.19	0.000599	0.0112	15.16	24.44	5.73	1.1	3.29	5.52	Promoter (2-3kb)	6	23648869	23650305	1437	2	386611	uc009bbk.1	2444	ENSMUSG00000051956	Rnf133	ring finger protein 133
chr13	107695799	107696013	215	*	2.59	3.33	0.95	2.38	0.0006	0.0112	10.83	5.82	13.61	1.1	1.65	3.07	Distal Intergenic	13	107687397	107692168	4772	1	72257	uc007run.2	8402	ENSMUSG00000102000	1700006H21Rik	RIKEN cDNA 1700006H21 gene
chr4	8737907	8738700	794	*	4.37	4.95	3.37	1.59	0.0006	0.0112	13	44.22	35.82	15.36	8.23	7.36	Intron (uc008rxy.1/320790, intron 1 of 1)	4	8691365	8785763	94399	1	320790	uc008ryb.1	46542	ENSMUSG00000041235	Chd7	chromodomain helicase DNA binding protein 7
chr1	187936898	187937132	235	*	2.68	3.42	1.1	2.32	0.000602	0.0112	8.66	6.98	16.48	1.1	1.65	3.68	Intron (uc007eaa.2/26381, intron 2 of 7)	1	187997827	188214884	217058	1	26381	uc007eab.2	-60695	ENSMUSG00000026610	Esrrg	estrogen-related receptor gamma
chr1	190624688	190624905	218	*	2.62	3.3	1.26	2.04	0.000602	0.0112	4.33	11.64	13.61	3.29	3.29	0.61	Distal Intergenic	1	190772879	190834098	61220	2	320119	uc007ebf.1	209193	ENSMUSG00000089872	Rps6kc1	ribosomal protein S6 kinase polypeptide 1
chr2	10024702	10025484	783	*	4.28	4.93	3.05	1.88	0.000602	0.0112	25.99	41.89	23.64	1.1	1.65	22.09	Intron (uc008ihl.2/209361, intron 2 of 6)	2	9914552	10048609	134058	2	209361	uc008ihl.2	23125	ENSMUSG00000025782	Taf3	TATA-box binding protein associated factor 3
chr6	86550428	86550641	214	*	2.77	3.47	1.37	2.1	0.000603	0.0112	11.91	10.47	10.75	5.49	1.65	0.61	Intron (uc009csd.1/72012, intron 2 of 3)	6	86527401	86564449	37049	1	72012	uc009cse.1	23027	ENSMUSG00000097048	1600020E01Rik	RIKEN cDNA 1600020E01 gene
chr10	39786373	39786649	277	*	3.04	3.7	1.81	1.89	0.000603	0.0112	1.08	22.11	15.76	6.58	3.29	0.61	Intron (uc007ewc.1/19714, intron 3 of 13)	10	39827710	39842823	15114	1	19714	uc007ewe.1	-41061	ENSMUSG00000019841	Rev3l	REV3 like, DNA directed polymerase zeta catalytic subunit
chr7	132282784	132283056	273	*	2.86	3.55	1.48	2.07	0.000604	0.0112	7.58	13.96	13.61	5.49	1.65	1.23	Intron (uc009kbx.1/77590, intron 1 of 7)	7	132315664	132318291	2628	1	100043682	uc012fvc.1	-32608	ENSMUSG00000109270	Gm10584	predicted gene 10584
chr4	40218447	40218693	247	*	2.91	3.64	1.35	2.29	0.000605	0.0112	13	9.31	15.04	1.1	1.65	4.91	Promoter (1-2kb)	4	40203777	40220600	16824	2	230073	uc008she.1	1907	ENSMUSG00000040296	Ddx58	DEAD (Asp-Glu-Ala-Asp) box polypeptide 58
chr2	174733752	174734294	543	*	4.22	4.83	3.16	1.67	0.000605	0.0112	8.66	33.75	42.99	2.19	9.87	14.72	Distal Intergenic	2	174760619	174784042	23424	1	13616	uc008ofi.3	-26325	ENSMUSG00000027524	Edn3	endothelin 3
chr5	51892207	51892574	368	*	3.56	4.22	2.32	1.9	0.000606	0.0112	5.42	20.95	29.37	6.58	1.65	6.75	Distal Intergenic	5	52135902	52136017	116	2	102466648	uc033ijs.1	243443	ENSMUSG00000098726	Mir6417	microRNA 6417
chr15	12655311	12655502	192	*	2.8	3.45	1.57	1.88	0.000606	0.0113	7.58	11.64	13.61	1.1	6.58	1.23	Intron (uc007vhu.1/68070, intron 2 of 3)	15	12588515	12599056	10542	2	68070	uc029snx.1	-56255	ENSMUSG00000022197	Pdzd2	PDZ domain containing 2
chr2	50243105	50243471	367	*	3.15	3.8	1.91	1.89	0.000607	0.0113	3.25	18.62	20.06	3.29	4.94	3.07	Distal Intergenic	2	50279881	50296677	16797	2	109129	uc008jqc.1	53206	ENSMUSG00000026766	Mmadhc	methylmalonic aciduria (cobalamin deficiency) cblD type, with homocystinuria
chr18	83153246	83153582	337	*	3.16	3.86	1.77	2.08	0.000607	0.0113	4.33	29.09	10.03	3.29	3.29	3.68	Distal Intergenic	18	83292792	83325884	33093	2	70960	uc029tqk.1	172302	NA	4921531P14Rik	RIKEN cDNA 4921531P14 gene
chr10	128880200	128880479	280	*	3.34	3.95	2.27	1.69	0.000608	0.0113	14.08	20.95	11.46	1.1	11.52	1.84	Distal Intergenic	10	128884546	128888129	3584	2	14561	uc033ftn.1	7650	ENSMUSG00000025352	Gdf11	growth differentiation factor 11
chr10	56651427	56651836	410	*	3.31	3.98	2.01	1.97	0.00061	0.0113	5.42	19.78	22.21	3.29	3.29	5.52	Distal Intergenic	10	56431981	56475416	43436	1	102640560	uc007fcj.1	219446	NA	Gm36595	predicted gene, 36595
chr6	82021497	82021757	261	*	2.97	3.66	1.6	2.06	0.00061	0.0113	3.25	23.27	11.46	1.1	4.94	3.07	Distal Intergenic	6	82041628	82093099	51472	1	232146	uc009clg.2	-19871	ENSMUSG00000035104	Eva1a	eva-1 homolog A (C. elegans)
chr11	12382983	12383191	209	*	3	3.72	1.46	2.26	0.000611	0.0113	19.49	5.82	14.33	1.1	1.65	5.52	Intron (uc033ftw.1/12808, intron 2 of 14)	11	12236676	12412140	175465	2	12808	uc033ftw.1	28949	ENSMUSG00000020173	Cobl	cordon-bleu WH2 repeat
chr17	86343914	86344374	461	*	3.55	4.2	2.35	1.84	0.000611	0.0113	11.91	15.13	27.94	8.78	1.65	4.91	Intron (uc008dug.2/18754, intron 1 of 14)	17	86285167	86287178	2012	2	72104	uc029tlc.1	-56736	ENSMUSG00000100738	2010106C02Rik	RIKEN cDNA 2010106C02 gene
chr6	98916373	98916795	423	*	3.4	4.11	1.98	2.13	0.000612	0.0113	7.58	29.09	15.04	2.19	1.65	7.98	Distal Intergenic	6	98952201	99003680	51480	2	108655	uc009dbn.1	86885	ENSMUSG00000030067	Foxp1	forkhead box P1
chr6	146434734	146435023	290	*	3.1	3.8	1.7	2.11	0.000612	0.0113	10.83	17.46	13.61	4.39	1.65	3.68	Intron (uc009erw.2/16439, intron 2 of 56)	6	146108299	146502223	393925	2	16439	uc009erw.2	67200	ENSMUSG00000030287	Itpr2	inositol 1,4,5-triphosphate receptor 2
chr8	12065695	12066002	308	*	3.52	4.14	2.4	1.74	0.000612	0.0113	17.33	16.29	19.34	1.1	9.87	4.91	Distal Intergenic	8	11840521	11855761	15241	1	75528	uc009kvy.1	225174	ENSMUSG00000031512	Tex29	testis expressed 29
chr6	142703546	142703905	360	*	3.2	3.83	2.04	1.8	0.000612	0.0113	1.08	20.95	20.78	3.29	6.58	2.45	Promoter (1-2kb)	6	142587862	142702274	114413	2	20928	uc057byr.1	-1272	ENSMUSG00000030249	Abcc9	ATP-binding cassette, sub-family C (CFTR/MRP), member 9
chr1	13642868	13643253	386	*	3.51	4.17	2.26	1.91	0.000614	0.0114	18.41	19.78	15.76	3.29	4.94	6.13	Intron (uc007aiu.3/212442, intron 3 of 6)	1	13625898	13660509	34612	2	212442	uc007aiu.3	17256	ENSMUSG00000025937	Lactb2	lactamase, beta 2
chr7	113241428	113241628	201	*	2.57	3.27	1.15	2.12	0.000614	0.0114	1.08	12.8	15.04	4.39	1.65	0.61	Exon (uc012fsj.1/uc012fsj.1, exon 1 of 1)	7	113207465	113314126	106662	1	11865	uc009jhf.2	33963	ENSMUSG00000055116	Arntl	aryl hydrocarbon receptor nuclear translocator-like
chr6	52339212	52339713	502	*	3.48	4.12	2.29	1.82	0.000614	0.0114	11.91	18.62	21.49	5.49	4.94	4.29	Distal Intergenic	6	52308389	52314832	6444	2	70593	uc009byu.1	-24380	ENSMUSG00000086126	Evx1os	even skipped homeotic gene 1, opposite strand
chr13	59259051	59259260	210	*	2.43	3.16	0.89	2.27	0.000615	0.0114	3.25	12.8	10.75	3.29	1.65	0.61	Distal Intergenic	13	59453850	59544451	90602	2	67269	uc033gmf.1	285191	ENSMUSG00000021557	Agtpbp1	ATP/GTP binding protein 1
chr5	118787550	118787746	197	*	2.58	3.33	0.95	2.37	0.000616	0.0114	6.5	9.31	14.33	1.1	1.65	3.07	Distal Intergenic	5	118749609	118763902	14294	1	76199	uc008zgp.1	37941	ENSMUSG00000018076	Med13l	mediator complex subunit 13-like
chr11	36162230	36162518	289	*	3.02	3.76	1.46	2.29	0.000617	0.0114	9.75	18.62	12.18	1.1	1.65	5.52	Intron (uc007ilk.2/23964, intron 9 of 28)	11	35839178	35980089	140912	2	211652	uc011xtc.1	-182141	ENSMUSG00000018849	Wwc1	WW, C2 and coiled-coil domain containing 1
chr17	14732581	14732883	303	*	3.32	3.93	2.26	1.68	0.000617	0.0114	13	16.29	16.48	5.49	8.23	0.61	Distal Intergenic	17	14665500	14694262	28763	2	21826	uc008anb.2	-38319	ENSMUSG00000023885	Thbs2	thrombospondin 2
chr12	16014129	16014479	351	*	3.04	3.63	2.02	1.62	0.000617	0.0114	2.17	9.31	25.79	3.29	8.23	0.61	Distal Intergenic	12	15791727	15816785	25059	2	217410	uc007nbq.1	-197344	ENSMUSG00000020601	Trib2	tribbles pseudokinase 2
chr9	58817876	58818287	412	*	4.07	4.66	3.06	1.6	0.00062	0.0114	13	44.22	18.63	9.88	11.52	3.68	Distal Intergenic	9	58823512	58860955	37444	1	330953	uc009pxi.1	-5225	ENSMUSG00000032338	Hcn4	hyperpolarization-activated, cyclic nucleotide-gated K+ 4
chr8	103859147	103859464	318	*	2.87	3.55	1.56	1.99	0.00062	0.0114	6.5	12.8	15.76	6.58	1.65	0.61	Distal Intergenic	8	104101625	104144502	42878	1	12562	uc009mzx.2	-242161	ENSMUSG00000031871	Cdh5	cadherin 5
chr17	5690652	5690924	273	*	3	3.72	1.46	2.26	0.00062	0.0114	14.08	10.47	15.04	1.1	1.65	5.52	Intron (uc008aff.1/224454, intron 3 of 8)	17	5731472	5753811	22340	1	224454	uc008afg.1	-40548	ENSMUSG00000034265	Zdhhc14	zinc finger, DHHC domain containing 14
chr10	89280446	89280709	264	*	2.9	3.58	1.56	2.02	0.00062	0.0114	8.66	15.13	12.18	6.58	1.65	0.61	Distal Intergenic	10	89015604	89257790	242187	2	320091	uc007gsb.1	-22656	ENSMUSG00000035189	Ano4	anoctamin 4
chr3	75562892	75563244	353	*	3.14	3.76	2.02	1.75	0.00062	0.0114	1.08	17.46	22.21	6.58	4.94	0.61	Intron (uc008pnd.2/20713, intron 1 of 1)	3	75557533	75642523	84991	1	20713	uc008pne.2	5359	ENSMUSG00000027834	Serpini1	serine (or cysteine) peptidase inhibitor, clade I, member 1
chr12	118846879	118847302	424	*	3.95	4.6	2.73	1.88	0.000621	0.0114	21.66	29.09	22.21	6.58	1.65	11.66	Promoter (<=1kb)	12	118847191	118852578	5388	1	320145	uc007pig.2	0	ENSMUSG00000048562	Sp8	trans-acting transcription factor 8
chr5	93168338	93168544	207	*	2.92	3.64	1.44	2.2	0.000621	0.0114	4.33	15.13	17.91	2.19	1.65	4.29	Promoter (<=1kb)	5	93167500	93181378	13879	1	52398	uc008yec.2	838	ENSMUSG00000058013	2020-09-11	septin 11
chr4	5323676	5323858	183	*	2.46	3.19	0.9	2.29	0.000622	0.0114	8.66	11.64	7.16	1.1	3.29	1.23	Distal Intergenic	4	5632328	5642284	9957	1	73872	uc008rxd.1	-308470	ENSMUSG00000086066	4930423M02Rik	RIKEN cDNA 4930423M02 gene
chr4	142098033	142098283	251	*	3.2	3.86	1.96	1.9	0.000622	0.0114	11.91	15.13	16.48	8.78	1.65	1.23	Distal Intergenic	4	142030993	142084304	53312	2	214359	uc008vpr.1	-13729	ENSMUSG00000040616	Tmem51	transmembrane protein 51
chr13	110538788	110539065	278	*	2.88	3.58	1.48	2.1	0.000627	0.0115	6.5	18.62	10.75	5.49	1.65	1.23	Distal Intergenic	13	110395048	110397886	2839	1	20620	uc007rvr.1	143740	ENSMUSG00000021701	Plk2	polo like kinase 2
chr1	57866033	57866293	261	*	3.03	3.71	1.68	2.04	0.000627	0.0115	10.83	12.8	15.76	5.49	1.65	2.45	Intron (uc007bbd.2/67198, intron 4 of 13)	1	57845571	57948397	102827	1	67198	uc007bbe.2	20462	ENSMUSG00000038305	Spats2l	spermatogenesis associated, serine-rich 2-like
chr3	30127773	30127996	224	*	3.12	3.77	1.9	1.88	0.000627	0.0115	5.42	29.09	6.45	1.1	8.23	1.84	Intron (uc008ouq.2/14013, intron 1 of 14)	3	29951296	30140423	189128	2	14013	uc008ouq.2	12427	ENSMUSG00000027684	Mecom	MDS1 and EVI1 complex locus
chr14	62875772	62875963	192	*	2.96	3.65	1.6	2.05	0.000628	0.0115	14.08	12.8	10.75	1.1	4.94	3.07	Intron (uc007ugy.2/268752, intron 1 of 11)	14	62865542	62865651	110	1	102465311	uc033grm.1	10230	ENSMUSG00000098858	Mir6541	microRNA 6541
chr14	48641063	48641543	481	*	3.58	4.18	2.52	1.66	0.000628	0.0115	19.49	10.47	24.36	8.78	6.58	1.84	Distal Intergenic	14	48657677	48662872	5196	2	18424	uc007tjq.3	21329	ENSMUSG00000021848	Otx2	orthodenticle homeobox 2
chr7	96605252	96605519	268	*	2.97	3.63	1.73	1.9	0.000628	0.0115	5.42	20.95	10.75	4.39	4.94	0.61	Intron (uc009iiq.3/23966, intron 6 of 32)	7	96643999	96732280	88282	1	23966	uc009iir.1	-38480	ENSMUSG00000048078	Tenm4	teneurin transmembrane protein 4
chr7	47025889	47026197	309	*	2.83	3.54	1.39	2.14	0.000629	0.0115	8.66	13.96	12.18	4.39	1.65	1.84	Distal Intergenic	7	46990396	47008414	18019	2	101685	uc009gzx.2	-17475	ENSMUSG00000049516	Spty2d1	SPT2, Suppressor of Ty, domain containing 1 (S. cerevisiae)
chr7	28553195	28553476	282	*	3.06	3.76	1.62	2.14	0.000629	0.0115	8.66	16.29	15.76	3.29	1.65	4.29	Distal Intergenic	7	28543596	28547254	3659	2	233038	uc009fzg.2	-5941	ENSMUSG00000047586	Nccrp1	non-specific cytotoxic cell receptor protein 1 homolog (zebrafish)
chr18	46852617	46852978	362	*	3.41	4.04	2.25	1.8	0.000631	0.0116	5.42	23.27	20.78	1.1	8.23	4.91	Promoter (2-3kb)	18	46850039	46905446	55408	1	74574	uc012bcu.1	2578	ENSMUSG00000024481	Lvrn	laeverin
chr2	22829269	22829492	224	*	2.89	3.56	1.57	1.99	0.000631	0.0116	3.25	18.62	13.61	4.39	3.29	1.23	Intron (uc008inm.2/54519, intron 5 of 6)	2	22774327	22875653	101327	1	54519	uc008ino.2	54942	ENSMUSG00000026786	Apbb1ip	amyloid beta (A4) precursor protein-binding, family B, member 1 interacting protein
chr18	65370559	65370777	219	*	2.55	3.27	1.07	2.2	0.000631	0.0116	1.08	6.98	20.78	2.19	1.65	2.45	Intron (uc008feu.4/225638, intron 3 of 12)	18	65265529	65393888	128360	2	225638	uc008feu.4	23111	ENSMUSG00000032845	Alpk2	alpha-kinase 2
chr1	82554922	82555728	807	*	4.43	5.03	3.4	1.63	0.000631	0.0116	18.41	46.55	32.96	5.49	11.52	14.72	Intron (uc033fjy.2/12829, intron 4 of 47)	1	82450723	82586849	136127	2	12829	uc033fjy.2	31121	ENSMUSG00000067158	Col4a4	collagen, type IV, alpha 4
chr17	78712233	78712513	281	*	2.79	3.52	1.23	2.29	0.000632	0.0116	7.58	10.47	16.48	1.1	1.65	4.29	Intron (uc008dpa.1/268980, intron 1 of 17)	17	78653964	78688807	34844	2	268980	uc008doz.1	-23426	ENSMUSG00000024077	Strn	striatin, calmodulin binding protein
chr11	34074689	34074996	308	*	3.36	4.04	2.04	2	0.000632	0.0116	10.83	12.8	25.79	1.1	3.29	7.98	Intron (uc007iku.1/16822, intron 8 of 19)	11	34047201	34092280	45080	1	16822	uc007ikv.1	27488	ENSMUSG00000002699	Lcp2	lymphocyte cytosolic protein 2
chr12	26589715	26589914	200	*	2.73	3.45	1.2	2.25	0.000632	0.0116	5.42	11.64	15.76	2.19	1.65	3.07	Distal Intergenic	12	26469215	26479837	10623	1	22169	uc007nfj.1	120500	ENSMUSG00000020638	Cmpk2	cytidine monophosphate (UMP-CMP) kinase 2, mitochondrial
chr4	12299288	12299541	254	*	2.99	3.59	1.95	1.64	0.000634	0.0116	5.42	12.8	17.91	1.1	9.87	0.61	Distal Intergenic	4	12168223	12172015	3793	2	68099	uc008sar.3	-127273	ENSMUSG00000028218	Fam92a	family with sequence similarity 92, member A
chr16	35106636	35106873	238	*	2.77	3.46	1.39	2.07	0.000634	0.0116	3.25	19.78	10.03	1.1	4.94	1.84	3' UTR	16	35155636	35304549	148914	1	224129	uc007zbj.1	-48763	ENSMUSG00000022840	Adcy5	adenylate cyclase 5
chr11	119047076	119047469	394	*	3.47	4.11	2.28	1.83	0.000634	0.0116	10.83	17.46	23.64	9.88	1.65	3.07	Distal Intergenic	11	119038436	119040913	2478	2	30951	uc007mpu.1	-6163	ENSMUSG00000025578	Cbx8	chromobox 8
chr15	76447768	76447987	220	*	2.91	3.64	1.33	2.32	0.000634	0.0116	3.25	25.6	8.6	2.19	1.65	3.68	Intron (uc007wkc.2/223658, intron 35 of 43)	15	76457438	76459468	2031	1	20289	uc007wkg.2	-9451	ENSMUSG00000034161	Scx	scleraxis
chr7	62647146	62647593	448	*	3.46	4.12	2.25	1.87	0.000635	0.0116	10.83	13.96	27.22	7.68	1.65	4.91	Distal Intergenic	7	62461871	62464510	2640	2	27412	uc009hfj.1	-182636	ENSMUSG00000070526	Peg12	paternally expressed 12
chr6	49539687	49539992	306	*	3.07	3.7	1.9	1.81	0.000635	0.0116	7.58	18.62	12.9	1.1	8.23	1.84	Distal Intergenic	6	49439099	49469502	30404	1	77485	uc012els.1	100588	ENSMUSG00000023403	Stk31	serine threonine kinase 31
chr14	40017484	40017741	258	*	2.62	3.37	0.95	2.41	0.000636	0.0116	9.75	10.47	10.75	1.1	1.65	3.07	Distal Intergenic	14	39655663	39685293	29631	1	73591	uc007tcc.1	361821	ENSMUSG00000101261	1700109I08Rik	RIKEN cDNA 1700109I08 gene
chr16	17707274	17707615	342	*	3.08	3.8	1.57	2.24	0.000636	0.0116	9.75	16.29	15.76	1.1	1.65	6.13	Intron (uc007yls.2/94112, intron 1 of 17)	16	17651208	17722947	71740	2	94112	uc007yls.2	15332	ENSMUSG00000012114	Med15	mediator complex subunit 15
chr16	89793037	89793329	293	*	2.96	3.67	1.52	2.15	0.000636	0.0116	5.42	16.29	16.48	3.29	1.65	3.68	Exon (uc007zvs.2/21844, exon 12 of 13)	16	89791685	89800069	8385	2	21844	uc007zvx.1	6740	ENSMUSG00000002489	Tiam1	T cell lymphoma invasion and metastasis 1
chr5	113216311	113216791	481	*	3.75	4.37	2.62	1.75	0.000637	0.0116	9.75	24.44	27.94	13.17	1.65	3.68	Distal Intergenic	5	113226909	113239263	12355	1	333048	uc008yub.1	-10118	ENSMUSG00000066964	Tmem211	transmembrane protein 211
chr3	96322344	96322578	235	*	3.07	3.72	1.83	1.89	0.000637	0.0116	10.83	11.64	17.19	3.29	4.94	2.45	Distal Intergenic	3	96345287	96358480	13194	1	100504145	uc008qms.1	-22709	ENSMUSG00000097851	Platr30	pluripotency associated transcript 30
chr6	132761575	132761830	256	*	2.98	3.69	1.53	2.16	0.000638	0.0117	1.08	23.27	14.33	1.1	3.29	4.29	Promoter (<=1kb)	6	132762131	132763174	1044	1	387339	uc009ejn.1	-301	ENSMUSG00000056901	Tas2r102	taste receptor, type 2, member 102
chr6	125789914	125790129	216	*	2.72	3.44	1.2	2.24	0.000638	0.0117	14.08	3.49	15.04	2.19	1.65	3.07	Intron (uc009duv.1/243634, intron 4 of 15)	6	125812471	126040133	227663	1	243634	uc009duy.2	-22342	ENSMUSG00000038115	Ano2	anoctamin 2
chr1	40665807	40666091	285	*	3.07	3.75	1.75	2	0.000639	0.0117	10.83	15.13	14.33	6.58	1.65	1.84	Distal Intergenic	1	40681712	40727160	45449	1	226999	uc007aum.1	-15621	ENSMUSG00000026062	Slc9a2	solute carrier family 9 (sodium/hydrogen exchanger), member 2
chr1	16725741	16725999	259	*	2.82	3.56	1.23	2.33	0.000639	0.0117	10.83	11.64	12.9	1.1	1.65	4.29	Distal Intergenic	1	16688456	16709605	21150	1	17087	uc011wim.1	37285	ENSMUSG00000025779	Ly96	lymphocyte antigen 96
chr4	8759478	8759775	298	*	3.09	3.74	1.9	1.84	0.000639	0.0117	4.33	25.6	10.03	1.1	8.23	1.84	Intron (uc008rxz.2/320790, intron 2 of 37)	4	8691365	8785763	94399	1	320790	uc008ryb.1	68113	ENSMUSG00000041235	Chd7	chromodomain helicase DNA binding protein 7
chr3	5412729	5413069	341	*	3.41	4	2.36	1.64	0.000639	0.0117	21.66	18.62	7.88	3.29	11.52	0.61	Exon (uc008ooa.1/80892, exon 11 of 11)	3	5560188	5576248	16061	2	19302	uc008oob.3	163179	ENSMUSG00000040374	Pex2	peroxisomal biogenesis factor 2
chr10	89938489	89938928	440	*	3.54	4.17	2.4	1.77	0.000639	0.0117	7.58	22.11	24.36	4.39	6.58	4.91	Intron (uc057kjj.1/77531, intron 1 of 25)	10	89873509	90972985	1099477	1	77531	uc057kjj.1	64980	ENSMUSG00000058589	Anks1b	ankyrin repeat and sterile alpha motif domain containing 1B
chr7	125290815	125291027	213	*	2.52	3.28	0.79	2.49	0.00064	0.0117	5.42	15.13	8.6	1.1	1.65	2.45	Distal Intergenic	7	125331782	125349786	18005	2	71208	uc009jpy.2	58759	ENSMUSG00000045928	4933440M02Rik	RIKEN cDNA 4933440M02 gene
chr18	67152362	67152694	333	*	3.17	3.84	1.88	1.97	0.00064	0.0117	1.08	13.96	27.94	2.19	3.29	5.52	Intron (uc008flr.2/14680, intron 4 of 4)	18	67133560	67226792	93233	1	14680	uc008flt.3	18802	ENSMUSG00000024524	Gnal	guanine nucleotide binding protein, alpha stimulating, olfactory type
chr5	89137898	89138294	397	*	3.43	4.14	1.99	2.15	0.00064	0.0117	19.49	19.78	13.61	1.1	1.65	9.2	Intron (uc008yaj.2/54403, intron 12 of 24)	5	89028134	89239656	211523	1	54403	uc012dye.1	109764	ENSMUSG00000060961	Slc4a4	solute carrier family 4 (anion exchanger), member 4
chr2	140371194	140371594	401	*	3.32	4.01	1.96	2.05	0.000641	0.0117	3.25	22.11	22.93	3.29	1.65	6.75	Intron (uc008mpq.1/228684, intron 1 of 19)	2	140229858	140389710	159853	2	228684	uc008mpq.1	18116	ENSMUSG00000074764	Sel1l2	sel-1 suppressor of lin-12-like 2 (C. elegans)
chr14	11698996	11699229	234	*	2.59	3.29	1.19	2.1	0.000642	0.0117	1.08	8.15	20.06	1.1	3.29	2.45	Intron (uc007sfl.1/19270, intron 1 of 3)	14	11553553	12242039	688487	1	19270	uc011zfz.1	145443	ENSMUSG00000021745	Ptprg	protein tyrosine phosphatase, receptor type, G
chr6	32315034	32315421	388	*	3.56	4.22	2.32	1.9	0.000642	0.0117	6.5	31.42	17.91	3.29	4.94	6.75	Intron (uc009bgm.4/243743, intron 3 of 31)	6	32511141	32515576	4436	1	319849	uc009bgn.2	-195720	ENSMUSG00000086763	Plxna4os1	plexin A4, opposite strand 1
chr2	32370962	32371197	236	*	2.84	3.47	1.73	1.74	0.000642	0.0117	1.08	16.29	15.76	1.1	8.23	0.61	Exon (uc008jff.2/68379, exon 9 of 19)	2	32363198	32378313	15116	1	68379	uc008jfj.2	7764	ENSMUSG00000039205	Ciz1	CDKN1A interacting zinc finger protein 1
chr8	13390029	13390574	546	*	3.84	4.45	2.77	1.68	0.000642	0.0117	23.83	13.96	27.94	5.49	8.23	6.75	Exon (uc009kxu.1/11945, exon 3 of 7)	8	13386209	13396778	10570	2	11945	uc009kxu.1	6204	ENSMUSG00000031449	Atp4b	ATPase, H+/K+ exchanging, beta polypeptide
chr5	17302457	17302807	351	*	3.12	3.8	1.77	2.04	0.000643	0.0117	3.25	22.11	16.48	5.49	1.65	3.07	Distal Intergenic	5	17476122	17480936	4815	1	70935	uc008wnk.1	-173315	ENSMUSG00000058643	Speer4f1	spermatogenesis associated glutamate (E)-rich protein 4F1
chr7	104872814	104873138	325	*	2.98	3.69	1.57	2.12	0.000643	0.0117	1.08	8.15	29.37	1.1	1.65	6.13	Distal Intergenic	7	104880709	104881659	951	1	258810	uc009ixa.1	-7571	ENSMUSG00000073917	Olfr665	olfactory receptor 665
chr19	19552001	19552289	289	*	2.95	3.64	1.58	2.06	0.000643	0.0117	7.58	16.29	13.61	5.49	1.65	1.84	Distal Intergenic	19	18930609	19111196	180588	2	225998	uc008gye.2	-440805	ENSMUSG00000036192	Rorb	RAR-related orphan receptor beta
chr12	27688856	27689160	305	*	2.94	3.59	1.75	1.84	0.000643	0.0117	1.08	12.8	22.21	3.29	4.94	1.84	Distal Intergenic	12	27334268	27342718	8451	2	20666	uc007nfn.2	-346138	ENSMUSG00000063632	Sox11	SRY (sex determining region Y)-box 11
chr1	149966518	149966756	239	*	2.72	3.44	1.2	2.24	0.000643	0.0117	7.58	9.31	15.76	2.19	1.65	3.07	Distal Intergenic	1	149829618	149961290	131673	2	18783	uc007cxt.3	-5228	ENSMUSG00000056220	Pla2g4a	phospholipase A2, group IVA (cytosolic, calcium-dependent)
chr7	68212489	68212715	227	*	2.91	3.63	1.42	2.22	0.000643	0.0117	16.25	11.64	9.31	3.29	1.65	3.07	Intron (uc009hja.1/16001, intron 18 of 20)	7	68236608	68264233	27626	2	78444	uc009hjd.2	51518	ENSMUSG00000030553	Pgpep1l	pyroglutamyl-peptidase I-like
chr14	46390013	46390427	415	*	3.79	4.47	2.49	1.98	0.000644	0.0117	3.25	33.75	29.37	1.1	1.65	14.11	Promoter (<=1kb)	14	46383525	46390669	7145	2	12159	uc007thd.3	242	ENSMUSG00000021835	Bmp4	bone morphogenetic protein 4
chr16	57197598	57197827	230	*	2.59	3.31	1.07	2.24	0.000644	0.0117	3.25	9.31	17.19	2.19	1.65	2.45	Intron (uc007znb.2/67581, intron 8 of 17)	16	57156665	57167332	10668	2	52633	uc007zna.1	-30266	ENSMUSG00000022751	Nit2	nitrilase family, member 2
chr14	80496944	80497158	215	*	2.68	3.33	1.47	1.87	0.000645	0.0117	1.08	16.29	12.9	1.1	6.58	0.61	Distal Intergenic	14	80000302	80021930	21629	1	380924	uc007utn.1	496642	ENSMUSG00000022026	Olfm4	olfactomedin 4
chr1	186968537	186969083	547	*	4.01	4.57	3.09	1.47	0.000647	0.0117	10.83	33.75	26.51	2.19	19.74	3.68	Promoter (1-2kb)	1	186967416	186970627	3212	1	110957	uc007dzs.1	1121	ENSMUSG00000039224	D1Pas1	DNA segment, Chr 1, Pasteur Institute 1
chr10	30830186	30830465	280	*	3.13	3.77	1.97	1.79	0.00065	0.0118	7.58	17.46	15.76	1.1	8.23	2.45	Downstream (1-2kb)	10	30832359	30842783	10425	2	15214	uc007etp.1	12318	ENSMUSG00000019789	Hey2	hairy/enhancer-of-split related with YRPW motif 2
chr10	25494270	25494600	331	*	3.27	3.96	1.87	2.1	0.00065	0.0118	16.25	19.78	10.75	4.39	1.65	4.91	Promoter (<=1kb)	10	25495445	25502102	6658	1	13822	uc007ers.1	-845	ENSMUSG00000019978	Epb41l2	erythrocyte membrane protein band 4.1 like 2
chr16	14116214	14116498	285	*	3.17	3.86	1.79	2.07	0.00065	0.0118	2.17	25.6	15.76	2.19	3.29	4.91	Intron (uc007ygv.2/223989, intron 23 of 26)	16	14138786	14142657	3872	2	223989	uc007ygw.2	26159	ENSMUSG00000060657	Marf1	meiosis regulator and mRNA stability 1
chr15	98614866	98615228	363	*	3.52	4.19	2.21	1.98	0.000651	0.0118	15.16	23.27	16.48	5.49	1.65	6.75	Distal Intergenic	15	98589978	98607633	17656	2	11512	uc007xna.3	-7233	ENSMUSG00000022994	Adcy6	adenylate cyclase 6
chr12	48808708	48809078	371	*	3.32	3.97	2.11	1.86	0.000651	0.0118	7.58	18.62	20.78	6.58	3.29	3.07	Distal Intergenic	12	49382883	49386867	3985	1	15228	uc011ylr.1	-573805	ENSMUSG00000020950	Foxg1	forkhead box G1
chr1	135599014	135599262	249	*	3.38	4.01	2.26	1.75	0.000652	0.0118	13	30.26	5.01	5.49	8.23	0.61	Intron (uc007ctm.1/215714, intron 5 of 5)	1	135434580	135607295	172716	2	215690	uc007ctj.2	8033	ENSMUSG00000009418	Nav1	neuron navigator 1
chr6	9428060	9428498	439	*	3.54	4.18	2.34	1.84	0.000653	0.0118	9.75	32.58	12.18	6.58	4.94	3.68	Distal Intergenic	6	8950019	9248578	298560	1	18231	uc009ayc.1	478041	ENSMUSG00000046178	Nxph1	neurexophilin 1
chr5	41422320	41422735	416	*	3.48	4.12	2.31	1.81	0.000653	0.0118	3.25	30.26	18.63	1.1	8.23	5.52	Distal Intergenic	5	41624973	41707691	82719	2	100972	uc057bub.1	284956	ENSMUSG00000029128	Rab28	RAB28, member RAS oncogene family
chr8	106588638	106588898	261	*	2.76	3.46	1.31	2.15	0.000654	0.0118	7.58	10.47	15.04	1.1	3.29	3.07	Promoter (1-2kb)	8	106587143	106594820	7678	1	68692	uc029wvn.1	1495	ENSMUSG00000099139	1110028F18Rik	RIKEN cDNA 1110028F18 gene
chr13	8534777	8535207	431	*	3.57	4.21	2.39	1.82	0.000654	0.0118	14.08	22.11	19.34	10.97	1.65	3.07	Intron (uc007pkf.2/94191, intron 1 of 9)	13	8202866	8768762	565897	1	94191	uc007pkh.2	331911	ENSMUSG00000052551	Adarb2	adenosine deaminase, RNA-specific, B2
chr10	13127473	13127812	340	*	3.13	3.8	1.87	1.93	0.000655	0.0118	7.58	10.47	23.64	1.1	4.94	4.91	Exon (uc011xaf.1/22634, exon 8 of 8)	10	13091775	13130961	39187	1	22634	uc011xah.2	35698	ENSMUSG00000019817	Plagl1	pleiomorphic adenoma gene-like 1
chr5	124496980	124497284	305	*	3.02	3.72	1.62	2.1	0.000655	0.0118	9.75	10.47	19.34	3.29	1.65	4.29	Intron (uc008zpz.1/75695, intron 6 of 6)	5	124483155	124491122	7968	1	76167	uc008zpy.1	13825	ENSMUSG00000029402	Snrnp35	small nuclear ribonucleoprotein 35 (U11/U12)
chr1	163170271	163170621	351	*	3.35	3.99	2.16	1.84	0.000656	0.0118	7.58	18.62	21.49	9.88	1.65	1.84	Distal Intergenic	1	163024302	163085670	61369	2	78258	uc007dhg.2	-84601	ENSMUSG00000071890	Mroh9	maestro heat-like repeat family member 9
chr4	73599691	73600239	549	*	3.66	4.28	2.55	1.73	0.000656	0.0118	14.08	25.6	18.63	4.39	8.23	4.91	Distal Intergenic	4	73605544	73611922	6379	1	100502924	uc033ict.2	-5305	ENSMUSG00000094116	Gm38423	predicted gene, 38423
chr15	69973058	69973416	359	*	3.14	3.83	1.79	2.03	0.000656	0.0118	13	11.64	17.91	2.19	3.29	4.91	Intron (uc029srh.1/100503580, intron 2 of 5)	15	69924233	70078204	153972	1	100503580	uc029srh.1	48825	ENSMUSG00000116483	Gm19782	predicted gene, 19782
chr1	184232296	184232537	242	*	2.81	3.55	1.23	2.32	0.000657	0.0118	14.08	8.15	12.9	1.1	1.65	4.29	Distal Intergenic	1	184034461	184075636	41176	1	63953	uc007dym.1	197835	ENSMUSG00000039384	Dusp10	dual specificity phosphatase 10
chr11	121408212	121408442	231	*	2.53	3.25	1.04	2.21	0.000657	0.0118	2.17	12.8	13.61	3.29	1.65	1.23	Distal Intergenic	11	121421373	121430768	9396	1	238024	uc007mvv.2	-12931	ENSMUSG00000039253	Fn3krp	fructosamine 3 kinase related protein
chr16	11714316	11714571	256	*	3.32	4	2.02	1.98	0.000657	0.0118	4.33	25.6	17.91	1.1	4.94	6.13	Intron (uc029swd.1/74478, intron 18 of 20)	16	11779702	11781501	1800	1	73761	uc007yfl.2	-65131	NA	4833415N18Rik	RIKEN cDNA 4833415N18 gene
chr9	105620087	105620282	196	*	2.51	3.27	0.79	2.48	0.000658	0.0118	1.08	18.62	9.31	1.1	1.65	2.45	Distal Intergenic	9	105642995	105648996	6002	1	75669	uc009rim.1	-22713	ENSMUSG00000032571	Pik3r4	phosphoinositide-3-kinase regulatory subunit 4
chr17	27543913	27544285	373	*	3.48	4.1	2.37	1.73	0.000658	0.0118	15.16	23.27	12.9	7.68	6.58	1.23	Distal Intergenic	17	27556574	27563672	7099	1	15361	uc008boy.2	-12289	ENSMUSG00000046711	Hmga1	high mobility group AT-hook 1
chr16	90951848	90952068	221	*	2.61	3.34	1.05	2.29	0.000658	0.0119	6.5	17.46	6.45	1.1	3.29	1.84	Exon (uc007zww.2/104015, exon 24 of 33)	16	90925811	90934849	9039	2	68001	uc007zwu.2	-16999	ENSMUSG00000022972	Cfap298	cilia and flagella associate protien 298
chr16	64275231	64275531	301	*	3.17	3.88	1.73	2.14	0.000658	0.0119	8.66	17.46	17.91	2.19	1.65	6.13	Distal Intergenic	16	64477810	64479134	1325	2	224291	uc012aha.2	203603	ENSMUSG00000068167	Csnka2ip	casein kinase 2, alpha prime interacting protein
chr7	109899138	109899350	213	*	2.68	3.4	1.18	2.22	0.000661	0.0119	4.33	15.13	12.18	3.29	1.65	1.84	Exon (uc009jek.3/19347, exon 18 of 23)	7	109907837	109920650	12814	2	19347	uc009jem.1	21300	ENSMUSG00000035901	Dennd5a	DENN/MADD domain containing 5A
chr11	80975962	80976253	292	*	2.99	3.65	1.75	1.9	0.000662	0.0119	3.25	18.62	15.76	3.29	4.94	1.84	Intron (uc007kml.2/11418, intron 1 of 9)	11	80858389	80867814	9426	1	75622	uc011yav.1	117573	ENSMUSG00000053184	Spaca3	sperm acrosome associated 3
chr18	55015024	55015452	429	*	3.64	4.24	2.58	1.66	0.000662	0.0119	16.25	10.47	30.09	7.68	6.58	3.68	Intron (uc008eyi.1/uc008eyi.1, intron 1 of 4)	18	54944882	54992591	47710	2	269023	uc008eyg.1	-22433	ENSMUSG00000052713	Zfp608	zinc finger protein 608
chr14	61108872	61109323	452	*	3.25	3.91	2	1.9	0.000663	0.0119	5.42	17.46	22.21	2.19	4.94	4.91	Distal Intergenic	14	61138457	61199548	61092	1	50720	uc007ufo.2	-29134	ENSMUSG00000048279	Sacs	sacsin
chr6	140466007	140466195	189	*	2.33	3.09	0.61	2.48	0.000663	0.0119	3.25	11.64	10.75	1.1	1.65	1.84	Intron (uc009eob.1/109135, intron 3 of 30)	6	140432989	140553029	120041	1	109135	uc009eoc.1	33018	ENSMUSG00000030231	Plekha5	pleckstrin homology domain containing, family A member 5
chr10	23598217	23598388	172	*	2.35	3.06	0.89	2.17	0.000665	0.012	1.08	8.15	15.76	3.29	1.65	0.61	Distal Intergenic	10	23785347	23785451	105	2	100529074	uc011xbp.1	187063	ENSMUSG00000070063	Snora33	small nucleolar RNA, H/ACA box 33
chr3	22389856	22390439	584	*	3.99	4.62	2.86	1.76	0.000666	0.012	21.66	29.09	22.93	7.68	4.94	9.2	Distal Intergenic	3	22251370	22251607	238	1	19784	uc012cny.2	138486	NA	Rprl2	ribonuclease P RNA-like 2
chr6	87937273	87937773	501	*	3.95	4.54	2.94	1.6	0.000667	0.012	7.58	34.91	27.22	8.78	9.87	4.29	Distal Intergenic	6	87914306	87925810	11505	1	232210	uc009cui.1	22967	ENSMUSG00000030060	Hmces	5-hydroxymethylcytosine (hmC) binding, ES cell specific
chr6	77555375	77555659	285	*	3.15	3.81	1.88	1.93	0.000667	0.012	4.33	25.6	12.18	8.78	1.65	0.61	Intron (uc009cjq.2/12386, intron 8 of 19)	6	77380257	77382475	2219	2	70753	uc029vwh.3	-172900	ENSMUSG00000108077	6330415B21Rik	RIKEN cDNA 6330415B21 gene
chr10	93394473	93394767	295	*	3.23	3.84	2.14	1.7	0.000669	0.012	13	16.29	13.61	4.39	8.23	0.61	Distal Intergenic	10	93433107	93433162	56	1	102465791	uc056yhu.1	-38340	ENSMUSG00000098679	Mir7688	microRNA 7688
chr9	67799361	67799524	164	*	2.33	3.09	0.61	2.48	0.000669	0.012	4.33	10.47	10.75	1.1	1.65	1.84	Distal Intergenic	9	67830532	67832330	1799	2	244911	uc012gwe.1	32806	ENSMUSG00000047990	C2cd4a	C2 calcium-dependent domain containing 4A
chr3	157303443	157303832	390	*	3.47	4.12	2.29	1.82	0.00067	0.012	8.66	23.27	20.06	5.49	4.94	4.29	Intron (uc008rvc.2/320840, intron 6 of 6)	3	157527515	157534090	6576	2	381498	uc008rvd.1	230258	ENSMUSG00000105834	4930592C13Rik	RIKEN cDNA 4930592C13 gene
chr5	75709786	75709976	191	*	2.5	3.27	0.79	2.47	0.00067	0.012	3.25	16.29	9.31	1.1	1.65	2.45	Distal Intergenic	5	75649094	75656722	7629	1	16590	uc008xui.3	60692	ENSMUSG00000005672	Kit	KIT proto-oncogene receptor tyrosine kinase
chr1	82321619	82321820	202	*	2.92	3.61	1.51	2.1	0.000671	0.012	2.17	20.95	13.61	2.19	3.29	3.07	Intron (uc007brq.4/76867, intron 1 of 6)	1	82316579	82445366	128788	1	76867	uc007brq.4	5040	ENSMUSG00000026142	Rhbdd1	rhomboid domain containing 1
chr15	74786813	74787118	306	*	3.13	3.8	1.85	1.95	0.000672	0.012	5.42	19.78	16.48	2.19	4.94	3.68	Distal Intergenic	15	74770908	74778859	7952	2	78725	uc011zud.4	-7954	ENSMUSG00000101026	D730001G18Rik	RIKEN cDNA D730001G18 gene
chr12	57519230	57519568	339	*	3.6	4.22	2.45	1.77	0.000672	0.012	17.33	15.13	23.64	6.58	4.94	4.91	Distal Intergenic	12	57540631	57546121	5491	2	15375	uc007nps.2	26553	ENSMUSG00000035451	Foxa1	forkhead box A1
chr18	30356733	30357110	378	*	3.16	3.82	1.9	1.91	0.000672	0.012	6.5	18.62	17.19	5.49	3.29	2.45	Distal Intergenic	18	30272896	30348120	75225	1	225326	uc012bar.1	83837	ENSMUSG00000033628	Pik3c3	phosphatidylinositol 3-kinase catalytic subunit type 3
chr7	112595097	112595661	565	*	3.97	4.58	2.89	1.7	0.000672	0.012	9.75	40.73	21.49	6.58	8.23	7.36	Distal Intergenic	7	112526972	112535683	8712	2	102636183	uc009jgv.1	-59414	NA	Parvaos	parvin, alpha, opposite strand
chr4	118689657	118689857	201	*	2.71	3.37	1.47	1.9	0.000673	0.012	5.42	16.29	9.31	1.1	6.58	0.61	Promoter (<=1kb)	4	118689503	118690450	948	2	258708	uc008ukq.1	593	ENSMUSG00000043383	Olfr1342	olfactory receptor 1342
chr11	19007897	19008261	365	*	3.62	4.28	2.37	1.91	0.000673	0.012	11.91	31.42	15.04	5.49	3.29	6.75	Intron (uc007icl.2/17268, intron 6 of 11)	11	18880428	19018969	138542	2	17268	uc007icl.2	10708	ENSMUSG00000020160	Meis1	Meis homeobox 1
chr10	105428828	105429088	261	*	2.86	3.56	1.48	2.08	0.000673	0.012	7.58	16.29	11.46	5.49	1.65	1.23	Intron (uc007gym.2/278279, intron 1 of 11)	10	105187663	105574479	386817	2	278279	uc007gym.2	145391	ENSMUSG00000036019	Tmtc2	transmembrane and tetratricopeptide repeat containing 2
chr17	7254566	7254875	310	*	3.1	3.77	1.85	1.92	0.000673	0.012	8.66	12.8	19.34	2.19	4.94	3.68	Intron (uc008aih.3/20112, intron 7 of 20)	17	7227913	7259380	31468	1	20112	uc008aii.1	26653	ENSMUSG00000023809	Rps6ka2	ribosomal protein S6 kinase, polypeptide 2
chr17	62984429	62984741	313	*	3.21	3.89	1.88	2.02	0.000674	0.012	16.25	10.47	17.91	2.19	3.29	5.52	Distal Intergenic	17	62602957	62881317	278361	2	13640	uc008dfh.2	-103112	ENSMUSG00000048915	Efna5	ephrin A5
chr12	77533669	77534015	347	*	3.3	3.98	1.97	2.01	0.000674	0.0121	8.66	15.13	23.64	1.1	3.29	7.36	Distal Intergenic	12	77410141	77475996	65856	1	53618	uc029rtr.1	123528	ENSMUSG00000021065	Fut8	fucosyltransferase 8
chr11	31466966	31467309	344	*	3.15	3.76	2.08	1.68	0.000675	0.0121	1.08	17.46	22.21	5.49	6.58	0.61	Distal Intergenic	11	31359441	31370061	10621	2	20856	uc007iik.1	-96905	ENSMUSG00000020303	Stc2	stanniocalcin 2
chr3	87552281	87552524	244	*	3.15	3.76	2.08	1.68	0.000675	0.0121	3.25	24.44	12.9	2.19	9.87	0.61	Distal Intergenic	3	87525607	87540158	14552	1	27049	uc008psj.2	26674	ENSMUSG00000003382	Etv3	ets variant 3
chr8	29483622	29483813	192	*	2.32	3.02	0.9	2.12	0.000675	0.0121	3.25	4.65	16.48	1.1	3.29	1.23	Distal Intergenic	8	28646717	29219636	572920	2	210801	uc012gbw.1	-263986	ENSMUSG00000063626	Unc5d	unc-5 netrin receptor D
chr4	156119907	156120195	289	*	3.14	3.78	1.96	1.83	0.000675	0.0121	13	13.96	14.33	5.49	4.94	1.23	Intron (uc008wgd.2/230996, intron 4 of 9)	4	156127488	156133422	5935	1	100045778	uc029vbg.2	-7293	ENSMUSG00000110404	Rnf223	ring finger 223
chr14	122157437	122157755	319	*	3.3	3.96	2.02	1.94	0.000675	0.0121	16.25	10.47	20.06	1.1	4.94	6.13	Intron (uc007vaw.1/68059, intron 16 of 16)	14	122181694	122402234	220541	1	69634	uc007vax.2	-23939	ENSMUSG00000025545	Clybl	citrate lyase beta like
chr6	99188156	99188422	267	*	2.78	3.51	1.23	2.28	0.000676	0.0121	1.08	15.13	17.91	1.1	1.65	4.29	Intron (uc009dbm.2/108655, intron 2 of 17)	6	98925342	99163029	237688	2	108655	uc057lqz.1	-25127	ENSMUSG00000030067	Foxp1	forkhead box P1
chr7	70206919	70207203	285	*	2.91	3.64	1.35	2.29	0.000679	0.0121	7.58	16.29	13.61	1.1	1.65	4.91	Intron (uc057ahu.1/624549, intron 2 of 3)	7	70178868	70337852	158985	2	624549	uc057ahu.1	130649	ENSMUSG00000109097	Gm29683	predicted gene, 29683
chr6	16640171	16640380	210	*	2.58	3.29	1.15	2.14	0.000679	0.0121	4.33	12.8	12.18	4.39	1.65	0.61	Distal Intergenic	6	16833381	16898441	65061	2	21426	uc009aze.2	258061	ENSMUSG00000029553	Tfec	transcription factor EC
chr4	104909418	104909634	217	*	2.73	3.48	1.1	2.38	0.000679	0.0121	2.17	19.78	11.46	1.1	1.65	3.68	Distal Intergenic	4	104913456	105016863	103408	1	242594	uc008tyc.2	-3822	ENSMUSG00000078612	Fyb2	FYN binding protein 2
chr2	152153535	152153939	405	*	3.58	4.22	2.4	1.82	0.000679	0.0121	9.75	20.95	25.07	9.88	1.65	4.29	Distal Intergenic	2	152143609	152149097	5489	1	21407	uc008nex.2	9926	ENSMUSG00000068079	Tcf15	transcription factor 15
chr12	43376613	43376881	269	*	2.86	3.55	1.48	2.08	0.000679	0.0121	8.66	15.13	11.46	5.49	1.65	1.23	Distal Intergenic	12	44205897	44210068	4172	2	27362	uc007nlo.1	833187	ENSMUSG00000014905	Dnajb9	DnaJ heat shock protein family (Hsp40) member B9
chr3	3120943	3121265	323	*	3.02	3.72	1.6	2.12	0.00068	0.0121	7.58	19.78	12.18	4.39	1.65	3.07	Distal Intergenic	3	3508030	3659800	151771	1	30942	uc008ony.2	-386765	ENSMUSG00000017688	Hnf4g	hepatocyte nuclear factor 4, gamma
chr1	60837802	60838097	296	*	3.05	3.74	1.69	2.06	0.00068	0.0121	5.42	23.27	11.46	3.29	3.29	3.07	Distal Intergenic	1	60909025	60915832	6808	1	12477	uc007bez.2	-70928	ENSMUSG00000026011	Ctla4	cytotoxic T-lymphocyte-associated protein 4
chr8	22266269	22266728	460	*	3.78	4.35	2.82	1.54	0.000681	0.0121	15.16	23.27	22.93	3.29	14.81	3.07	Distal Intergenic	8	22283441	22371418	87978	1	234129	uc009lcy.1	-16713	ENSMUSG00000031481	Tpte	transmembrane phosphatase with tensin homology
chr8	104470788	104470977	190	*	2.26	3.01	0.61	2.4	0.000681	0.0121	3.25	5.82	15.04	1.1	1.65	1.84	Intron (uc033jhd.1/320022, intron 12 of 17)	8	104447762	104498095	50334	2	320022	uc009nar.1	27118	ENSMUSG00000052616	Terb1	telomere repeat binding bouquet formation protein 1
chr11	17023716	17024035	320	*	3.38	4.02	2.19	1.83	0.000682	0.0121	10.83	18.62	19.34	2.19	6.58	4.91	Intron (uc007ibw.2/56193, intron 1 of 9)	11	16971206	17008718	37513	2	56193	uc007ibv.2	-14998	ENSMUSG00000020120	Plek	pleckstrin
chr12	57534833	57535145	313	*	3.36	4.01	2.14	1.87	0.000682	0.0121	13	8.15	27.22	4.39	3.29	5.52	Distal Intergenic	12	57540631	57546121	5491	2	15375	uc007nps.2	10976	ENSMUSG00000035451	Foxa1	forkhead box A1
chr8	9187847	9188106	260	*	2.9	3.61	1.44	2.17	0.000682	0.0121	1.08	16.29	19.34	2.19	1.65	4.29	Distal Intergenic	8	9144669	9149050	4382	1	74688	uc033jeg.1	43178	ENSMUSG00000109215	4930453L07Rik	RIKEN cDNA 4930453L07 gene
chr6	88301021	88301277	257	*	3.04	3.73	1.68	2.05	0.000685	0.0122	3.25	22.11	14.33	5.49	1.65	2.45	Intron (uc009cvg.1/65967, intron 4 of 6)	6	88222268	88223256	989	1	56691	uc009cve.1	78753	ENSMUSG00000048206	Dnajb8	DnaJ heat shock protein family (Hsp40) member B8
chr8	35847586	35847910	325	*	3.12	3.72	2.08	1.64	0.000685	0.0122	8.66	15.13	15.76	2.19	9.87	0.61	Distal Intergenic	8	35824709	35826559	1851	2	71908	uc009llc.2	-21027	ENSMUSG00000055976	Cldn23	claudin 23
chr5	112840629	112841024	396	*	3.24	3.89	2.05	1.84	0.000685	0.0122	13	3.49	27.94	7.68	1.65	3.07	Exon (uc008ytr.2/74376, exon 15 of 44)	5	112817226	112872496	55271	2	74376	uc008ytq.2	31472	ENSMUSG00000072720	Myo18b	myosin XVIIIb
chr6	99155539	99156121	583	*	4.09	4.67	3.13	1.54	0.000685	0.0122	2.17	54.69	19.34	5.49	16.45	4.29	Intron (uc009dbj.2/108655, intron 1 of 15)	6	98925342	99163029	237688	2	108655	uc009dbj.2	6908	ENSMUSG00000030067	Foxp1	forkhead box P1
chr6	74943558	74943789	232	*	2.55	3.29	0.95	2.33	0.000686	0.0122	11.91	2.33	15.04	1.1	1.65	3.07	Distal Intergenic	6	73436965	73471021	34057	2	73408	uc009cjn.1	-1472537	ENSMUSG00000107408	1700065L07Rik	RIKEN cDNA 1700065L07 gene
chr4	87440314	87440497	184	*	2.4	3.12	0.89	2.23	0.000686	0.0122	1.08	12.8	12.18	3.29	1.65	0.61	Distal Intergenic	4	87072442	87230540	158099	2	76376	uc008tmm.1	-209774	ENSMUSG00000037996	Slc24a2	solute carrier family 24 (sodium/potassium/calcium exchanger), member 2
chr6	38014324	38014508	185	*	2.4	3.12	0.89	2.23	0.000686	0.0122	1.08	12.8	12.18	3.29	1.65	0.61	Intron (uc009bjm.1/320590, intron 12 of 15)	6	37983739	38046996	63258	2	320590	uc009bjm.1	32488	ENSMUSG00000029830	Svopl	SV2 related protein homolog (rat)-like
chr4	10266047	10266297	251	*	2.65	3.38	1.1	2.28	0.000686	0.0122	2.17	10.47	18.63	1.1	1.65	3.68	Distal Intergenic	4	9915965	9917397	1433	2	74662	uc012dal.1	-348650	ENSMUSG00000082843	4930448K20Rik	glyceraldehyde-3-phosphate dehydrogenase pseudogene
chr11	26199839	26200251	413	*	3.33	3.99	2.09	1.9	0.000687	0.0122	7.58	12.8	27.22	1.1	4.94	6.75	Promoter (1-2kb)	11	26202240	26202348	109	1	102466154	uc033fuc.1	-1989	ENSMUSG00000099015	Mir6372	microRNA 6372
chr12	4066396	4066778	383	*	3.76	4.36	2.72	1.64	0.000688	0.0122	7.58	23.27	30.81	6.58	8.23	4.91	Distal Intergenic	12	4082574	4110243	27670	1	217378	uc007mxi.2	-15796	ENSMUSG00000020657	Dnajc27	DnaJ heat shock protein family (Hsp40) member C27
chr3	149834438	149834926	489	*	3.66	4.35	2.31	2.03	0.000688	0.0122	11.91	32.58	16.48	2.19	1.65	11.04	Distal Intergenic	3	149274737	149279980	5244	1	381482	uc008rsd.1	559701	NA	Gm1653	predicted gene 1653
chr3	120774860	120775154	295	*	3.08	3.8	1.62	2.17	0.000689	0.0122	13	18.62	10.03	3.29	1.65	4.29	Intron (uc057lgm.1/320739, intron 2 of 18)	3	120454334	120886732	432399	2	320739	uc057lgm.1	111578	NA	6530403H02Rik	RIKEN cDNA 6530403H02 gene
chr3	21487538	21487790	253	*	2.72	3.4	1.38	2.02	0.000689	0.0122	13	5.82	12.9	3.29	3.29	1.23	Distal Intergenic	3	22076652	22216594	139943	1	81004	uc008osw.1	-588862	ENSMUSG00000027630	Tbl1xr1	transducin (beta)-like 1X-linked receptor 1
chr16	78417853	78418340	488	*	3.78	4.43	2.6	1.83	0.00069	0.0122	11.91	36.07	16.48	10.97	1.65	5.52	Distal Intergenic	16	78359860	78377181	17322	2	12228	uc012ahh.1	-40672	ENSMUSG00000022863	Btg3	B cell translocation gene 3
chr4	124264072	124264469	398	*	3.2	3.88	1.87	2.01	0.00069	0.0122	7.58	15.13	21.49	4.39	1.65	4.91	Distal Intergenic	4	124450239	124451288	1050	2	78460	uc008uqr.1	186819	NA	1700057H15Rik	RIKEN cDNA 1700057H15 gene
chr3	98888725	98889143	419	*	3.15	3.82	1.86	1.97	0.000691	0.0122	5.42	16.29	20.78	3.29	3.29	4.29	Intron (uc008qqj.2/56185, intron 1 of 8)	3	98874519	98893230	18712	2	56185	uc008qqj.2	4087	ENSMUSG00000027870	Hao2	hydroxyacid oxidase 2
chr4	11431364	11431736	373	*	3.44	4.08	2.27	1.81	0.000692	0.0122	11.91	27.93	10.75	7.68	4.94	1.84	Distal Intergenic	4	11357586	11386783	29198	2	207920	uc008rzn.1	-44581	ENSMUSG00000040728	Esrp1	epithelial splicing regulatory protein 1
chr12	76051882	76052138	257	*	2.95	3.6	1.73	1.87	0.000692	0.0122	9.75	15.13	11.46	4.39	4.94	0.61	Exon (uc007nxp.1/319565, exon 86 of 116)	12	76061588	76110928	49341	1	319565	uc007nxt.1	-9450	ENSMUSG00000063450	Syne2	spectrin repeat containing, nuclear envelope 2
chr2	173624779	173624985	207	*	2.76	3.45	1.38	2.07	0.000693	0.0122	6.5	16.29	10.03	3.29	3.29	1.23	Intron (uc008odw.2/100043911, intron 2 of 15)	2	173579320	173659539	80220	2	100043911	uc008odw.2	34554	ENSMUSG00000055897	Ppp4r1l-ps	protein phosphatase 4, regulatory subunit 1-like, pseudogene
chr2	37168163	37168551	389	*	3.34	4.02	2	2.02	0.000694	0.0123	11.91	23.27	13.61	5.49	1.65	4.91	Distal Intergenic	2	37201243	37202181	939	1	258656	uc008jml.1	-32692	ENSMUSG00000059429	Olfr365	olfactory receptor 365
chr7	117198129	117198320	192	*	2.32	3.08	0.61	2.47	0.000694	0.0123	1.08	12.8	11.46	1.1	1.65	1.84	Distal Intergenic	7	117380979	117635185	254207	1	233781	uc009jjl.1	-182659	ENSMUSG00000030657	Xylt1	xylosyltransferase 1
chr6	134248434	134248749	316	*	3.64	4.27	2.49	1.78	0.000695	0.0123	14.08	24.44	19.34	9.88	3.29	3.68	Exon (uc009eke.3/14011, exon 5 of 8)	6	134396329	134438724	42396	1	66813	uc009ekh.1	-147580	ENSMUSG00000030200	Bcl2l14	BCL2-like 14 (apoptosis facilitator)
chr16	74739396	74739691	296	*	3.06	3.75	1.7	2.06	0.000695	0.0123	10.83	20.95	8.6	1.1	4.94	3.68	Distal Intergenic	16	74349795	74410912	61118	2	268902	uc007zrl.1	-328484	ENSMUSG00000052516	Robo2	roundabout guidance receptor 2
chr10	18061432	18061837	406	*	3.72	4.34	2.6	1.74	0.000696	0.0123	10.83	25.6	24.36	5.49	6.58	6.13	Intron (uc007ema.2/19707, intron 1 of 19)	10	18055940	18125155	69216	1	19707	uc007emb.2	5492	ENSMUSG00000019854	Reps1	RalBP1 associated Eps domain containing protein
chr1	23032704	23032901	198	*	2.54	3.23	1.15	2.09	0.000696	0.0123	4.33	17.46	6.45	1.1	4.94	0.61	Distal Intergenic	1	23100473	23102253	1781	2	66755	uc007alz.2	69352	ENSMUSG00000073730	4933415F23Rik	RIKEN cDNA 4933415F23 gene
chr7	67993729	67994058	330	*	3.22	3.85	2.09	1.76	0.000696	0.0123	7.58	16.29	19.34	6.58	4.94	1.23	Intron (uc009hja.1/16001, intron 1 of 20)	7	67952257	68233667	281411	1	16001	uc009hja.1	41472	ENSMUSG00000005533	Igf1r	insulin-like growth factor I receptor
chr12	27304714	27304942	229	*	2.74	3.47	1.2	2.26	0.000697	0.0123	3.25	16.29	13.61	2.19	1.65	3.07	Distal Intergenic	12	27334268	27342718	8451	2	20666	uc007nfn.2	37776	ENSMUSG00000063632	Sox11	SRY (sex determining region Y)-box 11
chr16	84638865	84639196	332	*	3.16	3.78	2.03	1.75	0.000697	0.0123	6.5	19.78	15.04	2.19	8.23	1.84	Distal Intergenic	16	84679789	84685147	5359	1	78023	uc007ztc.1	-40593	NA	4930529L06Rik	RIKEN cDNA 4930529L06 gene
chr9	71737764	71738297	534	*	3.93	4.55	2.82	1.73	0.000698	0.0123	31.41	18.62	20.06	6.58	6.58	7.98	Intron (uc009qpc.2/68178, intron 1 of 18)	9	71626507	71726082	99576	2	68178	uc012gwn.2	-11682	ENSMUSG00000032232	Cgnl1	cingulin-like 1
chr12	16175515	16175728	214	*	2.5	3.21	1.05	2.15	0.000698	0.0123	2.17	10.47	15.04	1.1	3.29	1.84	Distal Intergenic	12	15791727	15816785	25059	2	217410	uc007nbq.1	-358730	ENSMUSG00000020601	Trib2	tribbles pseudokinase 2
chr10	106474632	106474896	265	*	3.38	4.04	2.13	1.91	0.000699	0.0123	15.16	19.78	14.33	3.29	4.94	4.91	5' UTR	10	106470310	106933468	463159	1	327814	uc007gys.2	4322	ENSMUSG00000053825	Ppfia2	protein tyrosine phosphatase, receptor type, f polypeptide (PTPRF), interacting protein (liprin), alpha 2
chr4	87000374	87000725	352	*	3.03	3.75	1.57	2.18	0.000699	0.0123	9.75	10.47	20.06	1.1	1.65	6.13	Intron (uc008tmi.2/76376, intron 7 of 8)	4	86930730	86932490	1761	1	230379	uc008tmh.2	69644	ENSMUSG00000038007	Acer2	alkaline ceramidase 2
chr6	145335852	145336300	449	*	3.61	4.25	2.43	1.83	0.0007	0.0123	10.83	25.6	20.78	2.19	6.58	7.36	Distal Intergenic	6	145387625	145392224	4600	1	381827	uc009ern.2	-51325	NA	1700073E17Rik	ribosomal protein L7 pseudogene
chr13	25266801	25267342	542	*	3.92	4.52	2.85	1.67	0.000701	0.0123	6.5	39.57	22.93	2.19	11.52	7.98	Promoter (2-3kb)	13	25252039	25269996	17958	2	22360	uc007pwx.2	2654	ENSMUSG00000048978	Nrsn1	neurensin 1
chr12	92128885	92129309	425	*	3.47	4.11	2.29	1.81	0.000701	0.0123	7.58	23.27	20.78	5.49	4.94	4.29	Distal Intergenic	12	91841458	91849157	7700	2	20338	uc007olb.1	-279728	ENSMUSG00000020964	Sel1l	sel-1 suppressor of lin-12-like (C. elegans)
chr13	93918141	93918410	270	*	3.06	3.71	1.82	1.89	0.000702	0.0123	8.66	12.8	17.91	5.49	3.29	1.84	Intron (uc007rlo.1/11881, intron 6 of 7)	13	93790777	93790837	61	1	100885837	uc033gms.1	127364	ENSMUSG00000093480	Mir5624	microRNA 5624
chr15	89468331	89468893	563	*	4.02	4.63	2.93	1.71	0.000702	0.0123	11.91	36.07	26.51	9.88	4.94	7.98	Distal Intergenic	15	89476236	89484850	8615	1	100532730	uc007xgz.2	-7343	NA	C230037L18Rik	RIKEN cDNA C230037L18 gene
chr7	110658042	110658318	277	*	2.92	3.6	1.59	2.01	0.000702	0.0123	3.25	17.46	15.76	3.29	3.29	2.45	Distal Intergenic	7	110627669	110629819	2151	1	11535	uc009jfj.1	30373	ENSMUSG00000030790	Adm	adrenomedullin
chr6	38230257	38230636	380	*	3.3	4.01	1.84	2.17	0.000702	0.0123	6.5	26.76	15.04	1.1	1.65	7.98	Intron (uc009bjt.2/330286, intron 1 of 19)	6	38123174	38254009	130836	2	330286	uc009bjt.2	23373	ENSMUSG00000063455	D630045J12Rik	RIKEN cDNA D630045J12 gene
chr6	121289023	121289264	242	*	3.2	3.87	1.91	1.96	0.000702	0.0123	3.25	31.42	9.31	3.29	4.94	3.07	Distal Intergenic	6	121300296	121303293	2998	1	14412	uc009doh.1	-11032	ENSMUSG00000030108	Slc6a13	solute carrier family 6 (neurotransmitter transporter, GABA), member 13
chr6	147231336	147231560	225	*	2.74	3.4	1.47	1.94	0.000703	0.0123	9.75	16.29	5.73	1.1	6.58	0.61	Distal Intergenic	6	147252109	147264013	11905	2	19227	uc009esx.3	32453	ENSMUSG00000048776	Pthlh	parathyroid hormone-like peptide
chr1	101374200	101374580	381	*	3.3	3.95	2.11	1.84	0.000703	0.0123	17.33	8.15	20.78	6.58	3.29	3.07	Distal Intergenic	1	101155768	101175202	19435	1	100504525	uc007cgb.2	218432	ENSMUSG00000100684	Gm20268	predicted gene, 20268
chr11	46096417	46096746	330	*	3.52	4.09	2.55	1.54	0.000703	0.0123	7.58	31.42	12.18	2.19	14.81	0.61	Intron (uc056yko.1/11492, intron 4 of 22)	11	46102270	46102390	121	1	102465996	uc033fuk.1	-5524	ENSMUSG00000098942	Mir8100	microRNA 8100
chr6	53959156	53959467	312	*	3.33	4.01	1.97	2.04	0.000703	0.0123	11.91	18.62	17.91	1.1	3.29	7.36	Intron (uc009bzm.3/71287, intron 3 of 11)	6	53873279	53978673	105395	2	71287	uc009bzm.3	19206	ENSMUSG00000052955	Cpvl	carboxypeptidase, vitellogenic-like
chr5	34234539	34235439	901	*	4.8	5.37	3.84	1.53	0.000703	0.0123	22.74	54.69	46.57	12.07	13.16	17.79	Intron (uc008xca.1/231125, intron 3 of 12)	5	34221969	34243559	21591	2	231125	uc008xcb.1	8120	ENSMUSG00000037224	Zfyve28	zinc finger, FYVE domain containing 28
chr2	31021486	31021828	343	*	3.38	4.03	2.18	1.85	0.000703	0.0123	8.66	11.64	28.66	7.68	1.65	4.29	3' UTR	2	31016331	31017309	979	1	74270	uc008jdg.1	5155	ENSMUSG00000026854	Usp20	ubiquitin specific peptidase 20
chr18	27314823	27315062	240	*	3.09	3.75	1.84	1.91	0.000704	0.0123	1.08	25.6	13.61	1.1	6.58	3.07	Distal Intergenic	18	28560166	28998176	438011	1	320624	uc029tmb.1	-1245104	NA	4930474G06Rik	RIKEN cDNA 4930474G06 gene
chr2	61787015	61787187	173	*	2.39	3.11	0.89	2.22	0.000705	0.0123	4.33	9.31	12.18	3.29	1.65	0.61	Intron (uc008jvc.1/59029, intron 10 of 11)	2	61804453	61814114	9662	1	21375	uc008jvd.2	-17266	ENSMUSG00000035033	Tbr1	T-box brain gene 1
chr4	103881573	103882228	656	*	4.06	4.66	3.01	1.64	0.000705	0.0123	22.74	31.42	21.49	9.88	8.23	6.13	Intron (uc008txu.1/13131, intron 1 of 9)	4	103619665	104680382	1060718	1	13131	uc008txu.1	261908	ENSMUSG00000028519	Dab1	disabled 1
chr9	25223766	25224013	248	*	2.83	3.57	1.23	2.34	0.000705	0.0124	2.17	22.11	11.46	1.1	1.65	4.29	Distal Intergenic	9	25252439	25308571	56133	1	235072	uc033jjq.1	-28426	ENSMUSG00000001833	2020-09-07	septin 7
chr12	107856550	107856995	446	*	3.47	4.1	2.32	1.79	0.000706	0.0124	4.33	27.93	19.34	12.07	1.65	1.23	Distal Intergenic	12	107723743	107735488	11746	2	74968	uc029rxv.1	-121062	ENSMUSG00000085641	4930465M20Rik	RIKEN cDNA 4930465M20 gene
chr12	67144881	67145222	342	*	3.32	3.92	2.27	1.65	0.000707	0.0124	4.33	26.76	14.33	1.1	11.52	1.84	Intron (uc007nrl.3/320772, intron 1 of 15)	12	66466059	67222549	756491	2	320772	uc007nrl.3	77327	ENSMUSG00000034912	Mdga2	MAM domain containing glycosylphosphatidylinositol anchor 2
chr19	8846934	8847117	184	*	2.48	3.24	0.79	2.45	0.000708	0.0124	9.75	9.31	9.31	1.1	1.65	2.45	Intron (uc008gni.2/14705, intron 7 of 11)	19	8850768	8853909	3142	1	68852	uc008gnm.1	-3651	ENSMUSG00000071656	Lrrn4cl	LRRN4 C-terminal like
chr4	138921275	138921784	510	*	3.56	4.18	2.42	1.76	0.000708	0.0124	17.33	3.49	33.67	4.39	4.94	6.75	Distal Intergenic	4	138895379	138913947	18569	2	73162	uc008vln.2	-7328	ENSMUSG00000041161	Otud3	OTU domain containing 3
chr14	72292777	72293024	248	*	2.97	3.69	1.46	2.23	0.000709	0.0124	1.08	19.78	17.91	1.1	1.65	5.52	Distal Intergenic	14	72537953	72556359	18407	2	319448	uc011zog.1	263335	ENSMUSG00000033487	Fndc3a	fibronectin type III domain containing 3A
chr1	84850842	84851121	280	*	3.19	3.89	1.79	2.09	0.000709	0.0124	7.58	26.76	10.03	2.19	3.29	4.91	Intron (uc007btc.2/66153, intron 1 of 3)	1	84760763	84840516	79754	2	14897	uc007bsz.1	-10326	ENSMUSG00000026219	Trip12	thyroid hormone receptor interactor 12
chr6	93714971	93715432	462	*	4.05	4.65	3.02	1.63	0.000709	0.0124	21.66	31.42	22.21	7.68	9.87	6.75	Intron (uc009czi.2/14924, intron 12 of 22)	6	93675453	93913690	238238	2	14924	uc009czi.2	198258	ENSMUSG00000045095	Magi1	membrane associated guanylate kinase, WW and PDZ domain containing 1
chr10	105587481	105587718	238	*	2.8	3.53	1.23	2.3	0.000709	0.0124	1.08	18.62	15.04	1.1	1.65	4.29	Distal Intergenic	10	105574551	105583870	9320	1	327812	uc029rfj.1	12930	ENSMUSG00000085282	Gm15663	predicted gene 15663
chr5	53121489	53121722	234	*	3.04	3.74	1.6	2.14	0.000709	0.0124	8.66	22.11	9.31	4.39	1.65	3.07	Intron (uc008xlc.1/231238, intron 20 of 23)	5	53049353	53071664	22312	1	20531	uc008xlb.3	72136	ENSMUSG00000029188	Slc34a2	solute carrier family 34 (sodium phosphate), member 2
chr4	74466159	74466540	382	*	3.76	4.39	2.62	1.76	0.000709	0.0124	15.16	26.76	20.78	13.17	1.65	3.68	Distal Intergenic	4	74251879	74405864	153986	1	76804	uc008tjj.2	214280	ENSMUSG00000028397	Kdm4c	lysine (K)-specific demethylase 4C
chr16	34131442	34131758	317	*	3.49	4.17	2.16	2.01	0.00071	0.0124	14.08	23.27	16.48	4.39	1.65	7.36	Intron (uc012aew.1/545156, intron 33 of 59)	16	34012970	34097090	84121	2	545156	uc007zat.1	-34352	ENSMUSG00000061751	Kalrn	kalirin, RhoGEF kinase
chr2	41971445	41971666	222	*	2.8	3.5	1.39	2.11	0.00071	0.0124	1.08	18.62	14.33	4.39	1.65	1.84	Intron (uc008jon.1/94217, intron 2 of 90)	2	42447439	42447568	130	2	102465171	uc033hmu.1	475902	ENSMUSG00000098660	Mir6336	microRNA 6336
chr18	84613480	84613737	258	*	2.79	3.52	1.23	2.29	0.000711	0.0124	16.25	4.65	13.61	1.1	1.65	4.29	Intron (uc008fur.2/338403, intron 10 of 11)	18	84207701	84589504	381804	2	240476	uc008fuo.3	-23976	ENSMUSG00000048410	Zfp407	zinc finger protein 407
chr11	3675707	3676015	309	*	2.93	3.61	1.6	2.01	0.000711	0.0124	3.25	10.47	22.93	4.39	1.65	3.07	Exon (uc007htm.1/74522, exon 8 of 27)	11	3658672	3690372	31701	1	74522	uc007htn.1	17035	ENSMUSG00000034543	Morc2a	microrchidia 2A
chr3	27468703	27468890	188	*	2.74	3.43	1.39	2.03	0.000712	0.0124	2.17	18.62	11.46	1.1	4.94	1.84	Exon (uc008otq.2/72007, exon 14 of 27)	3	27371351	27378010	6660	1	208188	uc008oto.1	97352	ENSMUSG00000051136	Ghsr	growth hormone secretagogue receptor
chr5	35945086	35945269	184	*	2.75	3.46	1.3	2.16	0.000712	0.0124	3.25	13.96	15.76	3.29	1.65	2.45	Exon (uc008xej.1/70292, exon 4 of 17)	5	35893319	36003922	110604	1	70292	uc008xej.1	51767	ENSMUSG00000029094	Afap1	actin filament associated protein 1
chr2	66758636	66758841	206	*	2.74	3.42	1.39	2.03	0.000712	0.0124	9.75	11.64	10.75	1.1	4.94	1.84	Intron (uc008jxf.2/20272, intron 1 of 24)	2	66713137	66751959	38823	2	20272	uc008jxg.1	-6677	ENSMUSG00000034810	Scn7a	sodium channel, voltage-gated, type VII, alpha
chr6	39075130	39075362	233	*	2.7	3.38	1.39	1.99	0.000712	0.0124	2.17	13.96	15.04	1.1	4.94	1.84	Intron (uc009ble.1/21391, intron 10 of 12)	6	39063879	39067586	3708	2	69986	uc029vug.1	-7544	ENSMUSG00000100121	1700025N23Rik	RIKEN cDNA 1700025N23 gene
chr8	95172485	95172688	204	*	2.7	3.38	1.39	1.99	0.000712	0.0124	2.17	13.96	15.04	1.1	4.94	1.84	Distal Intergenic	8	95099833	95142540	42708	2	16582	uc009mxx.1	-29945	ENSMUSG00000031788	Kifc3	kinesin family member C3
chr3	154619546	154619947	402	*	3.3	3.91	2.21	1.71	0.000713	0.0124	7.58	13.96	23.64	7.68	4.94	1.23	Intron (uc008rup.3/12972, intron 6 of 8)	3	154576520	154597098	20579	2	209584	uc012czw.1	-22448	ENSMUSG00000047583	Tyw3	tRNA-yW synthesizing protein 3 homolog (S. cerevisiae)
chr6	27005271	27005517	247	*	2.87	3.56	1.49	2.07	0.000714	0.0124	8.66	17.46	9.31	3.29	3.29	1.84	Distal Intergenic	6	27936655	27936750	96	2	735266	uc012eir.1	931233	ENSMUSG00000076067	Mir592	microRNA 592
chr9	67345644	67345841	198	*	2.64	3.33	1.27	2.05	0.000715	0.0124	7.58	13.96	8.6	1.1	4.94	1.23	Intron (uc012gvz.1/70549, intron 20 of 57)	9	67217085	67330650	113566	2	70549	uc009qfw.2	-14994	ENSMUSG00000052698	Tln2	talin 2
chr6	77743701	77744037	337	*	3.06	3.75	1.7	2.04	0.000716	0.0125	7.58	16.29	16.48	2.19	3.29	4.29	Intron (uc009cjq.2/12386, intron 4 of 19)	6	76881637	77979667	1098031	2	12386	uc009cjq.2	235630	ENSMUSG00000063063	Ctnna2	catenin (cadherin associated protein), alpha 2
chr8	59595391	59595650	260	*	3.06	3.71	1.84	1.87	0.00072	0.0125	7.58	15.13	16.48	1.1	6.58	3.07	Distal Intergenic	8	59825649	59844721	19073	1	75017	uc057alo.1	-229999	ENSMUSG00000110406	4930470O06Rik	RIKEN cDNA 4930470O06 gene
chr1	194797586	194797897	312	*	3.3	3.92	2.2	1.72	0.00072	0.0125	10.83	20.95	13.61	6.58	6.58	0.61	Exon (uc007een.2/18845, exon 22 of 32)	1	194804710	194816869	12160	1	18845	uc007eeo.2	-6813	ENSMUSG00000026640	Plxna2	plexin A2
chr13	92380866	92381169	304	*	2.96	3.63	1.69	1.95	0.000721	0.0125	2.17	12.8	22.21	3.29	3.29	3.07	Intron (uc007rkl.1/13361, intron 5 of 5)	13	92346359	92355003	8645	2	17686	uc011zcq.1	-25863	ENSMUSG00000014850	Msh3	mutS homolog 3
chr10	124542328	124542703	376	*	3.27	3.91	2.1	1.81	0.000721	0.0125	9.75	17.46	17.91	5.49	4.94	2.45	Distal Intergenic	10	124469074	124524488	55415	1	75030	uc011xpg.1	73254	ENSMUSG00000112364	4930503E24Rik	eukaryotic translation initiation factor 3, subunit I pseudogene
chr5	23444577	23444787	211	*	2.85	3.54	1.48	2.06	0.000721	0.0125	1.08	20.95	12.9	5.49	1.65	1.23	Intron (uc008wpz.2/69188, intron 1 of 12)	5	23434429	23504229	69801	1	69188	uc008wqa.2	10148	ENSMUSG00000029004	Kmt2e	lysine (K)-specific methyltransferase 2E
chr11	65262644	65262952	309	*	3.01	3.7	1.6	2.1	0.000722	0.0125	7.58	18.62	12.9	4.39	1.65	3.07	Intron (uc007jky.3/214384, intron 1 of 13)	11	65176561	65269989	93429	2	214384	uc007jky.3	7037	ENSMUSG00000020542	Myocd	myocardin
chr16	87564458	87565137	680	*	4.13	4.72	3.11	1.61	0.000723	0.0125	33.57	17.46	27.94	10.97	8.23	6.75	Intron (uc012ahq.1/224419, intron 2 of 4)	16	87553330	87595336	42007	1	224419	uc012ahq.1	11128	ENSMUSG00000025610	Map3k7cl	Map3k7 C-terminal like
chr16	73159314	73159479	166	*	2.68	3.38	1.27	2.1	0.000724	0.0125	7.58	18.62	5.01	1.1	4.94	1.23	Intron (uc007zre.1/uc007zre.1, intron 2 of 2)	16	72978560	73003710	25151	1	19876	uc007zrc.1	180754	ENSMUSG00000022883	Robo1	roundabout guidance receptor 1
chr5	37073930	37074221	292	*	2.94	3.66	1.44	2.22	0.000724	0.0126	14.08	11.64	12.18	2.19	1.65	4.29	Intron (uc008xfg.1/76071, intron 1 of 1)	5	37050857	37125298	74442	1	76071	uc008xfj.2	23073	ENSMUSG00000063646	Jakmip1	janus kinase and microtubule interacting protein 1
chr18	22074397	22075174	778	*	4.33	4.86	3.47	1.39	0.000725	0.0126	16.25	30.26	40.84	8.78	21.39	3.07	Intron (uc012baf.1/70950, intron 12 of 22)	18	21810897	22166536	355640	2	70950	uc012baf.1	91362	ENSMUSG00000024306	Ccdc178	coiled coil domain containing 178
chr3	60823910	60824117	208	*	2.8	3.54	1.2	2.34	0.000725	0.0126	2.17	25.6	7.16	2.19	1.65	3.07	Distal Intergenic	3	61002785	61008982	6198	1	18441	uc008pjj.2	-178668	ENSMUSG00000027765	P2ry1	purinergic receptor P2Y, G-protein coupled 1
chr15	83697416	83697857	442	*	3.67	4.27	2.62	1.65	0.000726	0.0126	5.42	26.76	25.79	6.58	8.23	3.68	Intron (uc007xbi.2/64706, intron 3 of 21)	15	83602583	83725039	122457	2	64706	uc007xbi.2	27182	ENSMUSG00000016763	Scube1	signal peptide, CUB domain, EGF-like 1
chr4	150070096	150070421	326	*	3.4	4.04	2.23	1.82	0.000727	0.0126	11.91	17.46	20.06	7.68	3.29	3.07	Promoter (1-2kb)	4	150068454	150068555	102	1	723848	uc012dpu.1	1642	ENSMUSG00000065493	Mir34a	microRNA 34a
chr4	62805566	62805982	417	*	3.76	4.37	2.69	1.68	0.000727	0.0126	8.66	30.26	22.93	3.29	9.87	6.13	Distal Intergenic	4	62700695	62703019	2325	1	50780	uc012dfv.1	104871	ENSMUSG00000059810	Rgs3	regulator of G-protein signaling 3
chr1	10579696	10580030	335	*	3.03	3.75	1.54	2.21	0.000728	0.0126	6.5	20.95	12.9	2.19	1.65	4.91	Intron (uc007ahq.2/329093, intron 2 of 10)	1	10324719	10719945	395227	2	329093	uc007ahq.2	139915	ENSMUSG00000042501	Cpa6	carboxypeptidase A6
chr9	64682205	64682493	289	*	3.07	3.79	1.57	2.23	0.000728	0.0126	8.66	18.62	14.33	1.1	1.65	6.13	Intron (uc012gvd.2/214058, intron 13 of 20)	9	64686363	64709205	22843	1	214058	uc009qcc.2	-3870	ENSMUSG00000036466	Megf11	multiple EGF-like-domains 11
chr7	58878339	58878547	209	*	2.92	3.65	1.35	2.3	0.000732	0.0127	11.91	15.13	10.75	1.1	1.65	4.91	Distal Intergenic	7	58658202	58829426	171225	1	11982	uc009hef.2	220137	ENSMUSG00000025324	Atp10a	ATPase, class V, type 10A
chr5	43374910	43375150	241	*	2.67	3.41	1.1	2.31	0.000733	0.0127	3.25	12.8	15.76	1.1	1.65	3.68	Distal Intergenic	5	43151686	43235354	83669	2	665934	uc012dvs.1	-139556	ENSMUSG00000085720	Gm7854	predicted gene 7854
chr13	85508142	85508459	318	*	3.36	4.01	2.16	1.85	0.000733	0.0127	5.42	25.6	17.19	9.88	1.65	1.84	Distal Intergenic	13	85214699	85289486	74788	2	218397	uc007rix.2	-218656	ENSMUSG00000021549	Rasa1	RAS p21 protein activator 1
chr5	79213704	79213901	198	*	2.96	3.64	1.67	1.97	0.000735	0.0127	9.75	23.27	4.3	1.1	6.58	1.84	Distal Intergenic	5	77465488	77468857	3370	1	69370	uc008xwg.2	1748216	ENSMUSG00000107232	1700017L05Rik	RIKEN cDNA 1700017L05 gene
chr17	35542522	35542816	295	*	2.85	3.54	1.5	2.04	0.000735	0.0127	4.33	19.78	10.75	1.1	4.94	2.45	Distal Intergenic	17	35552128	35557180	5053	1	386463	uc008cia.1	-9312	ENSMUSG00000039518	Cdsn	corneodesmosin
chr13	18426788	18427087	300	*	3.25	3.92	1.95	1.98	0.000736	0.0127	1.08	27.93	16.48	1.1	4.94	5.52	Distal Intergenic	13	18124960	18382044	257085	2	218030	uc007poh.2	-44744	ENSMUSG00000009734	Pou6f2	POU domain, class 6, transcription factor 2
chr3	5219324	5219957	634	*	4.52	5.13	3.45	1.68	0.000737	0.0127	42.24	29.09	33.67	12.07	1.65	19.02	Promoter (<=1kb)	3	5218554	5415855	197302	1	80892	uc008ooa.1	770	ENSMUSG00000025255	Zfhx4	zinc finger homeodomain 4
chr18	65325636	65325824	189	*	2.48	3.18	1.05	2.13	0.000737	0.0127	8.66	3.49	15.04	1.1	3.29	1.84	Intron (uc008feu.4/225638, intron 4 of 12)	18	65265529	65393888	128360	2	225638	uc008feu.4	68064	ENSMUSG00000032845	Alpk2	alpha-kinase 2
chr16	85701832	85702138	307	*	3.14	3.76	2.02	1.73	0.000737	0.0127	2.17	19.78	18.63	4.39	6.58	1.23	Distal Intergenic	16	85793827	85803113	9287	2	11504	uc012aho.3	100975	ENSMUSG00000022893	Adamts1	a disintegrin-like and metallopeptidase (reprolysin type) with thrombospondin type 1 motif, 1
chr10	61334784	61335144	361	*	3.3	3.9	2.22	1.68	0.000737	0.0127	7.58	5.82	31.52	6.58	4.94	2.45	Intron (uc011xet.1/27355, intron 17 of 18)	10	61319657	61356036	36380	2	27355	uc011xet.1	20892	ENSMUSG00000020092	Pald1	phosphatase domain containing, paladin 1
chr13	112524116	112524370	255	*	3.16	3.8	2.02	1.78	0.000737	0.0127	14.08	13.96	13.61	6.58	4.94	0.61	Exon (uc007rwh.1/218624, exon 16 of 19)	13	112530279	112565666	35388	2	218624	uc007rwk.1	41296	ENSMUSG00000050377	Il31ra	interleukin 31 receptor A
chr2	169113504	169113747	244	*	2.77	3.49	1.3	2.19	0.000738	0.0127	8.66	12.8	12.18	3.29	1.65	2.45	Distal Intergenic	2	168978269	168978906	638	1	75508	uc008obn.2	135235	ENSMUSG00000086348	1700017J07Rik	RIKEN cDNA 1700017J07 gene
chr15	46636008	46636311	304	*	3.05	3.67	1.96	1.71	0.000739	0.0127	13	9.31	15.76	2.19	8.23	1.23	Intron (uc029sox.1/75281, intron 3 of 3)	15	46623305	46639858	16554	1	75281	uc029sox.1	12703	ENSMUSG00000051198	4930548G14Rik	RIKEN cDNA 4930548G14 gene
chr1	191128788	191129031	244	*	3.03	3.66	1.88	1.78	0.000739	0.0127	15.16	16.29	6.45	2.19	8.23	0.61	Distal Intergenic	1	191098414	191108943	10530	1	381319	uc007ecd.1	30374	ENSMUSG00000026630	Batf3	basic leucine zipper transcription factor, ATF-like 3
chr4	68766041	68766591	551	*	3.92	4.52	2.89	1.63	0.000739	0.0127	21.66	31.42	15.76	10.97	8.23	3.07	Intron (uc008thw.1/56710, intron 7 of 7)	4	68761372	68954397	193026	2	56710	uc008thw.1	187806	ENSMUSG00000028351	Brinp1	bone morphogenic protein/retinoic acid inducible neural specific 1
chr9	56608887	56609107	221	*	3.15	3.87	1.66	2.2	0.00074	0.0127	5.42	23.27	15.04	1.1	1.65	6.75	Exon (uc009ptg.1/uc009ptg.1, exon 2 of 3)	9	56618464	56635648	17185	2	235402	uc009pth.2	26541	ENSMUSG00000049556	Lingo1	leucine rich repeat and Ig domain containing 1
chr13	118845118	118845680	563	*	3.65	4.29	2.48	1.81	0.00074	0.0127	2.17	22.11	34.39	7.68	1.65	7.36	Distal Intergenic	13	118714699	118792573	77875	1	14165	uc007ryv.2	130419	ENSMUSG00000021732	Fgf10	fibroblast growth factor 10
chr1	101274118	101274337	220	*	2.63	3.32	1.27	2.04	0.000741	0.0127	4.33	16.29	9.31	1.1	4.94	1.23	Distal Intergenic	1	101155768	101175202	19435	1	100504525	uc007cgb.2	118350	ENSMUSG00000100684	Gm20268	predicted gene, 20268
chr10	68794548	68794955	408	*	3.72	4.36	2.57	1.79	0.000742	0.0128	19.49	19.78	22.21	5.49	4.94	7.36	Distal Intergenic	10	68723746	68782654	58909	1	327766	uc011xfs.1	70802	ENSMUSG00000060044	Tmem26	transmembrane protein 26
chr7	95498214	95498463	250	*	2.99	3.67	1.68	1.99	0.000743	0.0128	9.75	10.47	17.91	5.49	1.65	2.45	Distal Intergenic	7	96171244	96911093	739850	1	23966	uc009iiq.3	-672781	ENSMUSG00000048078	Tenm4	teneurin transmembrane protein 4
chr17	35154734	35155045	312	*	3.16	3.85	1.8	2.05	0.000743	0.0128	9.75	12.8	20.78	3.29	1.65	5.52	Exon (uc008cgj.3/53761, exon 17 of 31)	17	35149076	35164877	15802	2	53761	uc008cgj.3	9832	ENSMUSG00000024393	Prrc2a	proline-rich coiled-coil 2A
chr19	37383095	37383409	315	*	3.06	3.71	1.83	1.88	0.000744	0.0128	11.91	11.64	15.76	3.29	4.94	2.45	Intron (uc008hin.1/16551, intron 1 of 21)	19	37376403	37421859	45457	1	16551	uc008hin.1	6692	ENSMUSG00000012443	Kif11	kinesin family member 11
chr1	60778586	60779039	454	*	3.45	4.06	2.39	1.67	0.000744	0.0128	5.42	20.95	23.64	4.39	8.23	3.07	Exon (uc007bey.1/uc007bey.1, exon 1 of 4)	1	60746388	60773359	26972	1	12487	uc007bew.2	32198	ENSMUSG00000026012	Cd28	CD28 antigen
chr8	128109151	128109586	436	*	3.41	4	2.39	1.61	0.000744	0.0128	2.17	22.11	23.64	1.1	11.52	3.07	Distal Intergenic	8	128278148	128278225	78	2	102465212	uc033jin.1	168639	ENSMUSG00000099326	Mir21c	microRNA 21c
chr2	14389978	14390369	392	*	3.69	4.34	2.46	1.88	0.000745	0.0128	31.41	9.31	20.06	1.1	4.94	10.43	Promoter (1-2kb)	2	14388398	14494977	106580	1	277468	uc008ikl.2	1580	ENSMUSG00000036949	Slc39a12	solute carrier family 39 (zinc transporter), member 12
chr3	138503797	138504277	481	*	3.8	4.42	2.66	1.76	0.000745	0.0128	14.08	20.95	29.37	5.49	4.94	8.59	Distal Intergenic	3	138475529	138489382	13854	2	75624	uc008rnm.1	-14415	ENSMUSG00000005813	Metap1	methionyl aminopeptidase 1
chr15	60678902	60679233	332	*	3.19	3.87	1.85	2.02	0.000746	0.0128	10.83	18.62	14.33	5.49	1.65	3.68	Distal Intergenic	15	60822965	60831400	8436	1	320469	uc011zte.1	-143732	NA	9930014A18Rik	RIKEN cDNA 9930014A18 gene
chr14	113864191	113864467	277	*	3.14	3.82	1.79	2.03	0.000746	0.0128	11.91	13.96	16.48	2.19	3.29	4.91	Distal Intergenic	14	114831965	114861327	29363	1	75822	uc029smy.1	-967498	ENSMUSG00000115320	4930524C18Rik	RIKEN cDNA 4930524C18 gene
chr2	69684139	69684552	414	*	3.82	4.44	2.74	1.7	0.000747	0.0128	11.91	27.93	25.07	4.39	8.23	7.36	3' UTR	2	69670120	69684239	14120	1	228003	uc008jyg.1	14019	ENSMUSG00000075307	Klhl41	kelch-like 41
chr16	15783057	15783259	203	*	2.74	3.49	1.1	2.39	0.000747	0.0128	14.08	11.64	7.88	1.1	1.65	3.68	Exon (uc007yht.1/19090, exon 63 of 86)	16	15835979	15842239	6261	1	19090	uc007yhu.1	-52720	ENSMUSG00000022672	Prkdc	protein kinase, DNA activated, catalytic polypeptide
chr12	31382606	31382843	238	*	3	3.66	1.74	1.92	0.000748	0.0128	14.08	11.64	12.18	5.49	3.29	1.23	Distal Intergenic	12	31331562	31351471	19910	2	13382	uc007nhg.3	-31135	ENSMUSG00000020664	Dld	dihydrolipoamide dehydrogenase
chr14	71491313	71491489	177	*	2.47	3.14	1.15	2	0.000748	0.0128	1.08	13.96	11.46	1.1	4.94	0.61	Distal Intergenic	14	71251273	71271059	19787	1	100043132	uc029slt.1	240040	ENSMUSG00000115139	Gm4251	predicted gene 4251
chr13	112735187	112735426	240	*	2.78	3.45	1.48	1.97	0.000749	0.0128	6.5	16.29	10.03	2.19	4.94	1.23	3' UTR	13	112700229	112704961	4733	1	268706	uc007rwp.1	34958	ENSMUSG00000047789	Slc38a9	solute carrier family 38, member 9
chr16	85213488	85213678	191	*	2.7	3.44	1.1	2.35	0.00075	0.0128	6.5	13.96	12.18	1.1	1.65	3.68	Distal Intergenic	16	84954436	85173707	219272	2	11820	uc012ahn.1	-39781	ENSMUSG00000022892	App	amyloid beta (A4) precursor protein
chr6	55294381	55294672	292	*	3.1	3.75	1.9	1.85	0.000756	0.0129	4.33	20.95	15.04	4.39	4.94	1.84	Intron (uc009cap.1/330323, intron 13 of 17)	6	55336299	55348555	12257	1	11826	uc009caq.1	-41627	ENSMUSG00000004655	Aqp1	aquaporin 1
chr6	80557695	80557999	305	*	2.66	3.35	1.28	2.07	0.000759	0.013	4.33	10.47	15.76	4.39	1.65	1.23	Intron (uc009ckf.2/243499, intron 2 of 2)	6	80019643	80024932	5290	1	243499	uc012enq.1	538052	ENSMUSG00000052581	Lrrtm4	leucine rich repeat transmembrane neuronal 4
chr12	86328247	86328430	184	*	2.5	3.19	1.15	2.04	0.000759	0.013	4.33	5.82	17.19	4.39	1.65	0.61	Distal Intergenic	12	86361117	86521628	160512	1	26380	uc007oht.2	-32687	ENSMUSG00000021255	Esrrb	estrogen related receptor, beta
chr7	29085463	29085920	458	*	3.62	4.22	2.58	1.65	0.000759	0.013	3.25	29.09	23.64	6.58	8.23	3.07	Promoter (1-2kb)	7	29083636	29083694	59	2	100316710	uc012fgz.1	-1769	ENSMUSG00000089219	Mir1963	microRNA 1963
chr5	16938943	16939518	576	*	3.92	4.52	2.88	1.65	0.000759	0.013	14.08	29.09	25.79	7.68	8.23	6.13	Distal Intergenic	5	16553901	16619439	65539	1	15234	uc008wnj.1	385042	ENSMUSG00000028864	Hgf	hepatocyte growth factor
chr7	79871893	79872235	343	*	3.14	3.86	1.66	2.2	0.000759	0.013	8.66	19.78	15.04	1.1	1.65	6.75	Distal Intergenic	7	79821803	79848194	26392	2	16790	uc009hze.1	-23699	ENSMUSG00000039062	Anpep	alanyl (membrane) aminopeptidase
chr9	65498095	65498433	339	*	3.24	3.89	2.03	1.86	0.00076	0.013	13	12.8	18.63	8.78	1.65	1.84	Distal Intergenic	9	65480379	65484848	4470	1	27965	uc009qdj.1	17716	ENSMUSG00000032388	Spg21	SPG21, maspardin
chr5	52077041	52077535	495	*	3.82	4.47	2.62	1.85	0.00076	0.013	10.83	38.4	17.19	8.78	1.65	7.98	Distal Intergenic	5	52135902	52136017	116	2	102466648	uc033ijs.1	58482	ENSMUSG00000098726	Mir6417	microRNA 6417
chr4	138734520	138735043	524	*	3.71	4.27	2.78	1.48	0.000762	0.013	15.16	17.46	25.07	1.1	16.45	3.07	Promoter (2-3kb)	4	138718526	138737167	18642	2	212190	uc008vld.2	2124	ENSMUSG00000043621	Ubxn10	UBX domain protein 10
chr15	69160252	69160799	548	*	3.88	4.49	2.81	1.68	0.000763	0.013	8.66	31.42	27.22	5.49	8.23	7.36	Distal Intergenic	15	69270533	69274718	4186	1	75076	uc056yza.1	-109734	ENSMUSG00000116167	4930504C09Rik	RIKEN cDNA 4930504C09 gene
chr5	79145266	79145489	224	*	2.83	3.45	1.73	1.73	0.000763	0.013	1.08	17.46	14.33	1.1	8.23	0.61	Distal Intergenic	5	77465488	77468857	3370	1	69370	uc008xwg.2	1679778	ENSMUSG00000107232	1700017L05Rik	RIKEN cDNA 1700017L05 gene
chr11	6064894	6065385	492	*	3.69	4.33	2.53	1.8	0.000764	0.013	18.41	26.76	15.04	1.1	8.23	7.98	Promoter (<=1kb)	11	5969642	6065748	96107	2	12323	uc007hxr.3	363	ENSMUSG00000057897	Camk2b	calcium/calmodulin-dependent protein kinase II, beta
chr14	28091130	28091436	307	*	3.45	4.08	2.33	1.75	0.000764	0.013	19.49	13.96	17.19	7.68	4.94	2.45	Intron (uc007sua.1/238988, intron 12 of 15)	14	28080132	28478537	398406	1	238988	uc007suf.1	10998	ENSMUSG00000040640	Erc2	ELKS/RAB6-interacting/CAST family member 2
chr4	120581701	120581892	192	*	2.51	3.27	0.79	2.48	0.000764	0.013	16.25	6.98	5.73	1.1	1.65	2.45	Distal Intergenic	4	120588745	120609673	20929	1	667063	uc012dkk.2	-6853	ENSMUSG00000091297	Gm8439	predicted gene 8439
chr6	82246051	82246261	211	*	2.72	3.42	1.31	2.1	0.000765	0.013	4.33	10.47	17.19	1.1	3.29	3.07	Distal Intergenic	6	82402475	82560104	157630	1	21336	uc009clh.2	-156214	ENSMUSG00000030043	Tacr1	tachykinin receptor 1
chr18	32537910	32538225	316	*	3.22	3.84	2.14	1.69	0.000765	0.013	4.33	16.29	22.21	7.68	4.94	0.61	Intron (uc008ejk.1/71683, intron 1 of 2)	18	32528320	32560034	31715	2	71683	uc008ejk.1	21809	ENSMUSG00000090523	Gypc	glycophorin C
chr6	88457512	88457839	328	*	3.53	4.17	2.36	1.81	0.000765	0.013	13	24.44	16.48	3.29	6.58	5.52	Distal Intergenic	6	88465423	88497566	32144	1	56505	uc009cvh.1	-7584	ENSMUSG00000030079	Ruvbl1	RuvB-like protein 1
chr2	127856488	127856747	260	*	2.96	3.6	1.75	1.86	0.000765	0.013	6.5	12.8	17.19	3.29	4.94	1.84	Promoter (1-2kb)	2	127854628	128123893	269266	1	74121	uc008mgg.3	1860	ENSMUSG00000027380	Acoxl	acyl-Coenzyme A oxidase-like
chr6	142363082	142363264	183	*	2.81	3.54	1.23	2.31	0.000765	0.013	11.91	11.64	11.46	1.1	1.65	4.29	Intron (uc009epd.1/19691, intron 14 of 15)	6	142356951	142366805	9855	2	19691	uc009epe.1	3541	ENSMUSG00000030243	Recql	RecQ protein-like
chr3	108792611	108792863	253	*	3.04	3.71	1.75	1.96	0.000766	0.013	7.58	24.44	7.16	3.29	4.94	1.84	Downstream (<1kb)	3	108794428	108802538	8111	2	20912	uc008qzs.1	9675	ENSMUSG00000027882	Stxbp3	syntaxin binding protein 3
chr14	15258834	15259426	593	*	4.16	4.77	3.08	1.68	0.000767	0.013	13	46.55	22.21	3.29	9.87	12.27	Distal Intergenic	14	15357515	15436505	78991	2	218763	uc007sgt.4	177079	ENSMUSG00000045201	Lrrc3b	leucine rich repeat containing 3B
chr9	60662885	60663222	338	*	3.1	3.79	1.71	2.08	0.000768	0.0131	10.83	12.8	17.91	3.29	1.65	4.91	Intron (uc009pzc.2/102747, intron 7 of 16)	9	60568859	60649755	80897	2	102747	uc009pzb.1	-13130	ENSMUSG00000047766	Lrrc49	leucine rich repeat containing 49
chr11	101126002	101126480	479	*	3.62	4.2	2.63	1.57	0.000769	0.0131	19.49	10.47	25.07	1.1	13.16	4.29	3' UTR	11	101120131	101126419	6289	1	103733	uc007lnk.1	5871	ENSMUSG00000035198	Tubg1	tubulin, gamma 1
chr10	34157018	34157497	480	*	3.59	4.26	2.3	1.96	0.000769	0.0131	15.16	18.62	23.64	3.29	1.65	9.82	Intron (uc007eus.1/212898, intron 4 of 5)	10	34126067	34127972	1906	2	215900	uc007eur.2	-29046	ENSMUSG00000046031	Calhm6	calcium homeostasis modulator family member 6
chr9	45250854	45251043	190	*	2.53	3.25	1.04	2.21	0.000769	0.0131	4.33	12.8	11.46	3.29	1.65	1.23	Downstream (2-3kb)	9	45266643	45266707	65	2	102466803	uc033jkc.1	15664	ENSMUSG00000098361	Mir7086	microRNA 7086
chr19	5372517	5372813	297	*	3.04	3.63	2.02	1.62	0.00077	0.0131	1.08	13.96	22.21	3.29	8.23	0.61	Distal Intergenic	19	5364633	5366876	2244	2	23825	uc033hin.1	-5641	ENSMUSG00000024844	Banf1	barrier to autointegration factor 1
chr10	8937946	8938248	303	*	3.18	3.83	1.97	1.86	0.000771	0.0131	10.83	17.46	14.33	4.39	4.94	2.45	Distal Intergenic	10	8813722	8886070	72349	2	70097	uc007eiv.1	-51876	ENSMUSG00000015305	Sash1	SAM and SH3 domain containing 1
chr10	117822329	117822536	208	*	2.76	3.45	1.39	2.05	0.000771	0.0131	4.33	19.78	8.6	1.1	4.94	1.84	Intron (uc007hdr.1/215449, intron 3 of 7)	10	117814597	117845974	31378	2	215449	uc007hdr.1	23438	ENSMUSG00000052681	Rap1b	RAS related protein 1b
chr5	141550601	141550900	300	*	2.88	3.61	1.35	2.26	0.000772	0.0131	1.08	19.78	15.76	1.1	1.65	4.91	Intron (uc009ail.2/330222, intron 1 of 44)	5	141373654	141955329	581676	1	330222	uc009aim.1	176947	ENSMUSG00000039683	Sdk1	sidekick cell adhesion molecule 1
chr11	114851827	114852088	262	*	2.99	3.69	1.6	2.09	0.000772	0.0131	1.08	23.27	14.33	4.39	1.65	3.07	Promoter (<=1kb)	11	114852030	114869096	17067	1	70355	uc007mfx.2	0	ENSMUSG00000051043	Gprc5c	G protein-coupled receptor, family C, group 5, member C
chr6	86662629	86663031	403	*	3.46	4.11	2.25	1.86	0.000772	0.0131	1.08	25.6	25.07	7.68	1.65	4.91	Intron (uc009csh.3/17119, intron 3 of 5)	6	86647044	86669159	22116	2	17119	uc009csh.3	6128	ENSMUSG00000001156	Mxd1	MAX dimerization protein 1
chr6	84387442	84387810	369	*	3.32	3.95	2.16	1.79	0.000774	0.0131	7.58	15.13	23.64	9.88	1.65	1.84	Distal Intergenic	6	84412942	84423838	10897	2	100038556	uc009cox.1	36028	ENSMUSG00000107797	Gm10445	predicted gene 10445
chr3	85345237	85345572	336	*	3.26	3.88	2.15	1.73	0.000775	0.0131	5.42	15.13	23.64	6.58	4.94	1.84	Intron (uc008pqg.3/99889, intron 3 of 9)	3	85317519	85332027	14509	1	73283	uc008pqo.1	27718	ENSMUSG00000099995	1700036G14Rik	RIKEN cDNA 1700036G14 gene
chr18	70449454	70449635	182	*	2.52	3.26	0.92	2.33	0.000775	0.0131	11.91	8.15	8.6	2.19	1.65	1.84	Distal Intergenic	18	70453140	70464150	11011	2	269033	uc008foc.1	14515	ENSMUSG00000044906	4930503L19Rik	RIKEN cDNA 4930503L19 gene
chr7	34480660	34481005	346	*	3.41	4.06	2.16	1.91	0.000776	0.0132	3.25	23.27	23.64	1.1	4.94	7.36	Distal Intergenic	7	34344719	34389540	44822	2	67070	uc009gjd.2	-91120	ENSMUSG00000066568	Lsm14a	LSM14A mRNA processing body assembly factor
chr11	60946986	60947261	276	*	3.3	3.94	2.12	1.82	0.000777	0.0132	6.5	18.62	20.78	4.39	4.94	3.68	Exon (uc007jgw.1/26397, exon 9 of 9)	11	60932057	60952803	20747	1	26397	uc011xvt.1	14929	ENSMUSG00000018932	Map2k3	mitogen-activated protein kinase kinase 3
chr14	101547922	101548301	380	*	3.25	3.93	1.93	2	0.000778	0.0132	9.75	20.95	15.04	5.49	1.65	4.29	Intron (uc007uvn.2/210789, intron 1 of 18)	14	101462875	101501116	38242	2	210789	uc011zph.1	-46806	ENSMUSG00000033083	Tbc1d4	TBC1 domain family, member 4
chr10	128244014	128244231	218	*	3.17	3.78	2.09	1.69	0.000779	0.0132	2.17	13.96	25.07	4.39	6.58	1.84	Exon (uc007hlt.2/21853, exon 11 of 13)	10	128238066	128252941	14876	1	21853	uc007hlx.2	5948	ENSMUSG00000039994	Timeless	timeless circadian clock 1
chr13	42089547	42089738	192	*	2.65	3.39	1.1	2.29	0.000779	0.0132	3.25	11.64	16.48	1.1	1.65	3.68	Intron (uc007qfk.1/110521, intron 2 of 8)	13	42052021	42185026	133006	1	110521	uc007qfk.1	37526	ENSMUSG00000021366	Hivep1	human immunodeficiency virus type I enhancer binding protein 1
chr17	49018249	49018607	359	*	3.48	4.13	2.27	1.86	0.00078	0.0132	5.42	29.09	17.91	1.1	6.58	6.75	Intron (uc008cyd.2/70530, intron 1 of 2)	17	48932582	49097590	165009	1	70530	uc008cyd.2	85667	ENSMUSG00000040490	Lrfn2	leucine rich repeat and fibronectin type III domain containing 2
chr8	71678249	71678748	500	*	3.83	4.38	2.93	1.45	0.00078	0.0132	9.75	12.8	40.12	4.39	14.81	3.68	Promoter (<=1kb)	8	71678329	71680144	1816	1	16453	uc009men.1	0	ENSMUSG00000031805	Jak3	Janus kinase 3
chr1	15907125	15907420	296	*	3.08	3.77	1.7	2.08	0.000782	0.0132	1.08	25.6	14.33	4.39	1.65	3.68	Distal Intergenic	1	15853862	15892722	38861	2	226866	uc007ajj.1	-14403	ENSMUSG00000032719	Sbspon	somatomedin B and thrombospondin, type 1 domain containing
chr9	38101764	38102224	461	*	3.69	4.27	2.69	1.58	0.000782	0.0132	3.25	32.58	22.21	7.68	9.87	1.84	Distal Intergenic	9	38108688	38109632	945	1	258416	uc009ovw.1	-6464	ENSMUSG00000095527	Olfr888	olfactory receptor 888
chr1	193538710	193539156	447	*	3.55	4.13	2.57	1.55	0.000783	0.0132	15.16	9.31	27.94	3.29	11.52	3.07	Distal Intergenic	1	193507463	193507530	68	2	387201	uc011wzc.1	-31180	ENSMUSG00000065533	Mir205	microRNA 205
chr2	126627414	126627635	222	*	2.63	3.32	1.29	2.03	0.000785	0.0133	1.08	11.64	17.19	2.19	3.29	1.84	Downstream (1-2kb)	2	126593659	126618678	25020	2	15186	uc008mdr.3	-8736	ENSMUSG00000027360	Hdc	histidine decarboxylase
chr19	32408853	32409153	301	*	3	3.7	1.61	2.08	0.000785	0.0133	13	15.13	10.75	2.19	3.29	3.68	Distal Intergenic	19	32158256	32389714	231459	2	208449	uc008hfh.1	-19139	ENSMUSG00000040451	Sgms1	sphingomyelin synthase 1
chr10	83085360	83085644	285	*	3.31	3.91	2.26	1.64	0.000785	0.0133	10.83	19.78	14.33	3.29	9.87	1.23	Intron (uc007gke.2/58250, intron 1 of 2)	10	82985749	83195900	210152	1	58250	uc011xjs.2	99611	ENSMUSG00000034612	Chst11	carbohydrate sulfotransferase 11
chr19	25032298	25032727	430	*	3.26	3.83	2.32	1.51	0.000786	0.0133	15.16	2.33	25.07	2.19	11.52	1.23	Intron (uc008hay.1/76088, intron 1 of 3)	19	25052590	25102635	50046	1	76088	uc008hbb.1	-19863	ENSMUSG00000052085	Dock8	dedicator of cytokinesis 8
chr7	139501125	139501334	210	*	2.69	3.34	1.48	1.86	0.000786	0.0133	4.33	8.15	17.91	2.19	4.94	1.23	Intron (uc009kfq.2/212111, intron 4 of 15)	7	139579376	139582797	3422	2	14912	uc012fvu.1	81463	ENSMUSG00000041309	Nkx6-2	NK6 homeobox 2
chr10	46980733	46981003	271	*	2.86	3.5	1.67	1.84	0.000786	0.0133	5.42	12.8	15.76	1.1	6.58	1.84	Distal Intergenic	10	45807704	45852018	44315	1	320363	uc029qxa.1	1173029	ENSMUSG00000110874	D030045P18Rik	RIKEN cDNA D030045P18 gene
chr12	87046009	87046366	358	*	3.39	4.04	2.16	1.88	0.000786	0.0133	5.42	17.46	26.51	1.1	4.94	7.36	Intron (uc007oif.2/217733, intron 1 of 25)	12	87026564	87090041	63478	1	217733	uc007oih.2	19445	ENSMUSG00000034145	Tmem63c	transmembrane protein 63c
chr12	96906449	96906969	521	*	3.99	4.54	3.09	1.45	0.000787	0.0133	7.58	22.11	40.12	9.88	13.16	2.45	Distal Intergenic	12	96046621	96047222	602	2	69423	uc033geu.1	-859227	NA	1700019M22Rik	NFX-like protein
chr5	144388300	144388498	199	*	2.65	3.41	0.95	2.45	0.000788	0.0133	3.25	22.11	6.45	1.1	1.65	3.07	Intron (uc009alp.2/55950, intron 3 of 3)	5	144358525	144361005	2481	1	100579137	uc033int.1	29775	ENSMUSG00000104600	Dmrt1i	Dmrt1 interacting ncRNA
chr17	49261893	49262193	301	*	3.22	3.84	2.1	1.74	0.000789	0.0133	3.25	23.27	16.48	2.19	8.23	2.45	Distal Intergenic	17	49304479	49312960	8482	2	100415784	uc008cyf.1	50767	ENSMUSG00000117221	Gm17830	predicted gene, 17830
chr4	68906783	68907158	376	*	3.84	4.46	2.73	1.73	0.000789	0.0133	19.49	27.93	18.63	8.78	4.94	6.13	Intron (uc008thw.1/56710, intron 1 of 7)	4	68761372	68954397	193026	2	56710	uc008thw.1	47239	ENSMUSG00000028351	Brinp1	bone morphogenic protein/retinoic acid inducible neural specific 1
chr14	24219048	24219261	214	*	2.79	3.5	1.33	2.17	0.000789	0.0133	10.83	5.82	17.19	2.19	1.65	3.68	Intron (uc007sqg.1/71228, intron 1 of 31)	14	24133953	24245920	111968	2	71228	uc007sqg.1	26659	ENSMUSG00000021782	Dlg5	discs large MAGUK scaffold protein 5
chr14	98325575	98325903	329	*	3.22	3.92	1.81	2.11	0.00079	0.0133	7.58	27.93	10.03	1.1	3.29	6.13	Distal Intergenic	14	97825866	98169765	343900	2	13134	uc007uut.2	-155810	ENSMUSG00000055639	Dach1	dachshund family transcription factor 1
chr10	8211154	8211374	221	*	2.71	3.41	1.31	2.09	0.000792	0.0133	1.08	12.8	17.91	1.1	3.29	3.07	Intron (uc011xaa.1/338362, intron 6 of 6)	10	8204753	8302242	97490	2	338362	uc011xaa.1	90868	ENSMUSG00000047712	Ust	uronyl-2-sulfotransferase
chr8	104926282	104926618	337	*	3.33	3.91	2.36	1.55	0.000792	0.0133	16.25	11.64	17.19	3.29	11.52	0.61	Promoter (<=1kb)	8	104926260	104934672	8413	1	234673	uc009nbh.2	22	ENSMUSG00000031886	Ces2e	carboxylesterase 2E
chr14	121366827	121367205	379	*	3.53	4.2	2.21	1.99	0.000793	0.0133	5.42	38.4	11.46	5.49	1.65	6.75	Intron (uc007vac.1/223255, intron 1 of 10)	14	121286341	121379230	92890	2	223255	uc007vac.1	12025	ENSMUSG00000063410	Stk24	serine/threonine kinase 24
chr11	99310714	99310987	274	*	2.94	3.66	1.46	2.2	0.000793	0.0133	7.58	11.64	18.63	1.1	1.65	5.52	Distal Intergenic	11	99315844	99322941	7098	2	70810	uc007lin.1	11954	ENSMUSG00000035831	Krt25	keratin 25
chr11	22606056	22606331	276	*	3.2	3.92	1.66	2.26	0.000794	0.0133	6.5	32.58	6.45	1.1	1.65	6.75	Distal Intergenic	11	22512283	22519231	6949	1	103765	uc007iee.1	93773	ENSMUSG00000049904	Tmem17	transmembrane protein 17
chr2	14618752	14619283	532	*	3.92	4.57	2.71	1.86	0.000794	0.0133	27.08	37.24	7.16	8.78	1.65	9.2	Intron (uc008ikm.2/12296, intron 2 of 13)	2	14605116	14963667	358552	1	12296	uc008ikn.1	13636	ENSMUSG00000057914	Cacnb2	calcium channel, voltage-dependent, beta 2 subunit
chr12	46517998	46518309	312	*	3.21	3.85	2	1.86	0.000795	0.0134	7.58	18.62	17.19	1.1	6.58	4.29	Distal Intergenic	12	46694517	46818775	124259	2	664883	uc007nmd.2	300466	ENSMUSG00000021047	Nova1	neuro-oncological ventral antigen 1
chr3	117607532	117607852	321	*	3.49	4.14	2.27	1.87	0.000795	0.0134	7.58	30.26	15.04	1.1	6.58	6.75	Intron (uc008rda.3/75769, intron 1 of 5)	3	117575227	117689508	114282	1	75769	uc008rdb.3	32305	ENSMUSG00000033342	Plppr5	phospholipid phosphatase related 5
chr4	69494198	69494686	489	*	3.66	4.32	2.4	1.92	0.000795	0.0134	16.25	27.93	15.76	3.29	3.29	9.2	Distal Intergenic	4	68795954	68954397	158444	2	56710	uc008thx.1	-539801	ENSMUSG00000028351	Brinp1	bone morphogenic protein/retinoic acid inducible neural specific 1
chr3	42520575	42520901	327	*	3.12	3.83	1.64	2.19	0.000796	0.0134	15.16	17.46	10.03	2.19	1.65	5.52	Distal Intergenic	3	41744684	41758939	14256	1	73852	uc008pcw.1	775891	ENSMUSG00000025766	D3Ertd751e	DNA segment, Chr 3, ERATO Doi 751, expressed
chr14	14631547	14631937	391	*	3.43	4.12	2.04	2.08	0.000796	0.0134	21.66	23.27	7.16	1.1	3.29	7.98	Distal Intergenic	14	14703025	14775512	72488	1	218756	uc007sgn.1	-71088	ENSMUSG00000021733	Slc4a7	solute carrier family 4, sodium bicarbonate cotransporter, member 7
chr4	130749463	130749725	263	*	2.89	3.51	1.81	1.7	0.000796	0.0134	5.42	9.31	19.34	3.29	6.58	0.61	Promoter (<=1kb)	4	130749638	130749702	65	1	100217460	uc012dlw.1	0	ENSMUSG00000065196	Snord85	small nucleolar RNA, C/D box 85
chr3	12357374	12357743	370	*	3.46	4.09	2.29	1.8	0.000797	0.0134	9.75	22.11	19.34	5.49	4.94	4.29	Distal Intergenic	3	11823229	11844359	21131	2	100038545	uc029ujs.1	-513015	ENSMUSG00000104015	Gm10745	predicted gene 10745
chr6	65381419	65381728	310	*	2.81	3.5	1.42	2.08	0.000798	0.0134	1.08	12.8	20.06	3.29	1.65	3.07	Promoter (<=1kb)	6	65381294	65458150	76857	1	243407	uc009cef.2	125	ENSMUSG00000029917	C130060K24Rik	RIKEN cDNA C130060K24 gene
chr13	19930235	19930919	685	*	4.2	4.8	3.15	1.65	0.000798	0.0134	11.91	39.57	32.24	3.29	9.87	13.5	Distal Intergenic	13	19749682	19824257	74576	2	353346	uc007ppl.1	-105978	ENSMUSG00000053101	Gpr141	G protein-coupled receptor 141
chr14	62635182	62635763	582	*	3.63	4.25	2.55	1.69	0.000798	0.0134	10.83	17.46	28.66	5.49	6.58	5.52	Distal Intergenic	14	62663667	62692243	28577	1	319433	uc007ugo.1	-27904	ENSMUSG00000091155	Serpine3	serpin peptidase inhibitor, clade E (nexin, plasminogen activator inhibitor type 1), member 3
chr4	28508219	28508520	302	*	3.19	3.88	1.85	2.03	0.0008	0.0134	9.75	22.11	12.18	5.49	1.65	3.68	Distal Intergenic	4	28813131	28873801	60671	1	13841	uc008sel.3	-304611	ENSMUSG00000028289	Epha7	Eph receptor A7
chr15	64136806	64137216	411	*	3.51	4.14	2.36	1.78	0.000801	0.0134	11.91	20.95	20.06	3.29	6.58	5.52	Intron (uc007vzh.2/13196, intron 13 of 28)	15	63929094	64060448	131355	2	223601	uc007vzg.2	-76358	ENSMUSG00000022378	Fam49b	family with sequence similarity 49, member B
chr14	13190037	13190312	276	*	3.41	4.08	2.14	1.93	0.000801	0.0134	9.75	18.62	22.21	5.49	1.65	6.13	Intron (uc007sfx.2/328354, intron 2 of 3)	14	13157388	13284638	127251	2	328354	uc007sfx.2	94326	ENSMUSG00000051729	Gm5087	predicted gene 5087
chr1	45258452	45258681	230	*	2.82	3.51	1.48	2.03	0.000802	0.0134	6.5	13.96	13.61	5.49	1.65	1.23	Distal Intergenic	1	45311538	45325018	13481	1	12825	uc007awp.2	-52857	ENSMUSG00000026043	Col3a1	collagen, type III, alpha 1
chr2	58907135	58907470	336	*	3.21	3.91	1.75	2.16	0.000802	0.0134	4.33	24.44	16.48	1.1	1.65	7.36	Intron (uc057lcy.1/227933, intron 11 of 14)	2	58823430	58921092	97663	2	227933	uc008jsy.1	13622	ENSMUSG00000036641	Ccdc148	coiled-coil domain containing 148
chr6	24257042	24257330	289	*	3.13	3.82	1.77	2.06	0.000803	0.0134	14.08	19.78	8.6	5.49	1.65	3.07	Distal Intergenic	6	24134842	24168092	33251	2	55961	uc009bbq.1	-88950	ENSMUSG00000029700	Slc13a1	solute carrier family 13 (sodium/sulfate symporters), member 1
chr12	58934380	58934935	556	*	3.71	4.32	2.64	1.67	0.000803	0.0134	4.33	26.76	28.66	4.39	8.23	6.13	Distal Intergenic	12	58958384	59012017	53634	2	20334	uc007npw.1	77082	ENSMUSG00000020986	Sec23a	SEC23 homolog A, COPII coat complex component
chr5	72503690	72504418	729	*	4.59	5.16	3.64	1.52	0.000806	0.0135	21.66	45.38	40.12	14.27	11.52	11.66	Promoter (<=1kb)	5	72300025	72504208	204184	2	53419	uc008xrj.2	0	ENSMUSG00000005220	Corin	corin
chr3	146154391	146154815	425	*	3.4	4.08	2.05	2.03	0.000806	0.0135	5.42	23.27	22.21	2.19	1.65	8.59	Intron (uc008rqy.1/68279, intron 1 of 13)	3	146150174	146195512	45339	1	68279	uc008rqz.1	4217	ENSMUSG00000011008	Mcoln2	mucolipin 2
chr10	66555484	66555755	272	*	2.79	3.51	1.3	2.2	0.000807	0.0135	5.42	18.62	10.03	3.29	1.65	2.45	Distal Intergenic	10	66915636	66920258	4623	2	68488	uc057kiz.1	364503	NA	1110002J07Rik	RIKEN cDNA 1110002J07 gene
chr17	64184655	64184851	197	*	2.83	3.5	1.57	1.93	0.000807	0.0135	6.5	20.95	6.45	1.1	6.58	1.23	Distal Intergenic	17	64049862	64050672	811	2	68771	uc056zfg.1	-133983	NA	1110058D11Rik	RIKEN cDNA 1110058D11 gene
chr8	119181117	119181325	209	*	2.88	3.55	1.58	1.97	0.000807	0.0135	6.5	18.62	10.03	2.19	4.94	1.84	Intron (uc009npk.2/12554, intron 7 of 7)	8	119344538	119348929	4392	1	68196	uc009npm.1	-163213	ENSMUSG00000031839	Hsbp1	heat shock factor binding protein 1
chr2	77014317	77014695	379	*	3.41	4.01	2.37	1.64	0.000808	0.0135	7.58	18.62	22.21	7.68	6.58	1.23	Exon (uc012bxr.1/545428, exon 23 of 24)	2	76973057	76982547	9491	2	22138	uc008kft.1	-31770	ENSMUSG00000051747	Ttn	titin
chr7	58626843	58627347	505	*	4.13	4.74	3.04	1.69	0.000808	0.0135	24.91	37.24	17.91	5.49	8.23	11.04	Distal Intergenic	7	58658202	58829426	171225	1	11982	uc009hef.2	-30855	ENSMUSG00000025324	Atp10a	ATPase, class V, type 10A
chr19	35721879	35722270	392	*	3.37	4.02	2.17	1.85	0.000809	0.0135	14.08	15.13	19.34	8.78	1.65	3.07	Distal Intergenic	19	35835221	35924578	89358	2	329056	uc008hhc.4	202308	ENSMUSG00000094707	A830019P07Rik	RIKEN cDNA A830019P07 gene
chr18	5183237	5183451	215	*	2.8	3.45	1.57	1.88	0.00081	0.0135	6.5	16.29	10.03	1.1	6.58	1.23	Distal Intergenic	18	5114281	5119293	5013	1	225115	uc008dys.2	68956	ENSMUSG00000024236	Svil	supervillin
chr18	27659986	27660424	439	*	3.79	4.38	2.78	1.6	0.00081	0.0135	14.08	29.09	19.34	7.68	9.87	3.07	Distal Intergenic	18	28560166	28998176	438011	1	320624	uc029tmb.1	-899742	NA	4930474G06Rik	RIKEN cDNA 4930474G06 gene
chr6	113976476	113976903	428	*	3.67	4.29	2.56	1.73	0.000811	0.0135	15.16	25.6	17.91	3.29	8.23	6.13	Intron (uc009dhp.2/11941, intron 2 of 21)	6	113745668	113934681	189014	2	11941	uc009dho.1	-41795	ENSMUSG00000030302	Atp2b2	ATPase, Ca++ transporting, plasma membrane 2
chr3	102472226	102472450	225	*	3.19	3.87	1.87	2	0.000811	0.0135	21.66	12.8	9.31	1.1	4.94	4.91	Promoter (2-3kb)	3	102469919	102521013	51095	1	18049	uc012cuz.2	2307	ENSMUSG00000027859	Ngf	nerve growth factor
chr8	108288779	108289058	280	*	2.73	3.45	1.23	2.22	0.000811	0.0135	1.08	11.64	20.06	1.1	1.65	4.29	Distal Intergenic	8	108553252	108584677	31426	2	109215	uc009nic.2	295619	ENSMUSG00000110613	Lncbate1	brown adipose tissue enriched long non-coding RNA 1
chr3	97101317	97102221	905	*	4.43	5	3.45	1.55	0.000813	0.0135	10.83	48.87	36.54	15.36	8.23	9.2	Distal Intergenic	3	97158777	97176576	17800	1	66659	uc008qoq.2	-56556	ENSMUSG00000028093	Acp6	acid phosphatase 6, lysophosphatidic
chr4	117004788	117005005	218	*	2.93	3.57	1.76	1.81	0.000813	0.0135	6.5	10.47	18.63	1.1	6.58	2.45	3' UTR	4	116995348	117005277	9930	1	76608	uc008uht.1	9440	ENSMUSG00000046861	Hectd3	HECT domain E3 ubiquitin protein ligase 3
chr2	173458861	173459297	437	*	3.6	4.22	2.48	1.73	0.000813	0.0135	7.58	30.26	17.91	8.78	4.94	3.07	Distal Intergenic	2	173522592	173528502	5911	1	72221	uc008odt.2	-63295	ENSMUSG00000027518	1700021F07Rik	RIKEN cDNA 1700021F07 gene
chr8	3204522	3204732	211	*	2.74	3.43	1.39	2.04	0.000813	0.0135	3.25	19.78	9.31	1.1	4.94	1.84	Exon (uc009krc.2/16337, exon 3 of 20)	8	3150922	3258947	108026	2	16337	uc009krc.2	54215	ENSMUSG00000005534	Insr	insulin receptor
chr16	33382140	33382328	189	*	2.9	3.61	1.42	2.19	0.000814	0.0135	2.17	24.44	10.03	3.29	1.65	3.07	Promoter (1-2kb)	16	33380775	33503903	123129	1	22661	uc007zab.1	1365	ENSMUSG00000022811	Zfp148	zinc finger protein 148
chr10	64978795	64979130	336	*	3.72	4.31	2.71	1.6	0.000814	0.0135	7.58	32.58	19.34	4.39	11.52	3.68	Intron (uc007fkh.2/216033, intron 17 of 17)	10	64087496	64090255	2760	2	216028	uc007fkl.1	-888540	ENSMUSG00000042846	Lrrtm3	leucine rich repeat transmembrane neuronal 3
chr6	20344220	20344640	421	*	3.69	4.3	2.6	1.7	0.000814	0.0135	25.99	17.46	15.76	2.19	9.87	6.13	Distal Intergenic	6	19555342	19555461	120	1	102465192	uc033iog.1	788878	ENSMUSG00000099149	Mir6370	microRNA 6370
chr13	107050942	107051354	413	*	3.72	4.33	2.64	1.68	0.000815	0.0136	7.58	26.76	25.79	4.39	8.23	6.13	Intron (uc007ruh.1/100040322, intron 1 of 1)	13	107032776	107055497	22722	1	100040322	uc007ruh.1	18166	ENSMUSG00000071181	3830408C21Rik	RIKEN cDNA 3830408C21 gene
chr4	51373465	51373721	257	*	2.94	3.65	1.5	2.15	0.000815	0.0136	1.08	27.93	8.6	4.39	1.65	2.45	Distal Intergenic	4	51216678	51229928	13251	1	74914	uc012dee.1	156787	ENSMUSG00000039555	Cylc2	cylicin, basic protein of sperm head cytoskeleton 2
chr9	45279935	45280183	249	*	2.92	3.62	1.48	2.14	0.000816	0.0136	5.42	27.93	3.58	5.49	1.65	1.23	Distal Intergenic	9	45253837	45269149	15313	2	16154	uc009pfp.2	-10786	ENSMUSG00000032089	Il10ra	interleukin 10 receptor, alpha
chr1	119495320	119495613	294	*	3.25	3.83	2.26	1.58	0.000816	0.0136	9.75	18.62	14.33	2.19	11.52	0.61	Intron (uc007cis.2/64143, intron 1 of 4)	1	119470305	119504782	34478	2	64143	uc007cis.2	9169	ENSMUSG00000004451	Ralb	v-ral simian leukemia viral oncogene B
chr13	30128626	30128969	344	*	3.4	4.1	1.98	2.12	0.000816	0.0136	13	29.09	9.31	2.19	1.65	7.98	Distal Intergenic	13	30136490	30246694	110205	1	218121	uc007pyt.1	-7521	ENSMUSG00000038732	Mboat1	membrane bound O-acyltransferase domain containing 1
chr1	169811214	169811380	167	*	2.65	3.38	1.07	2.31	0.000817	0.0136	7.58	15.13	8.6	2.19	1.65	2.45	Distal Intergenic	1	169741477	169747642	6166	2	19736	uc007dln.1	-63572	ENSMUSG00000038530	Rgs4	regulator of G-protein signaling 4
chr16	30054457	30054820	364	*	3.43	4.08	2.18	1.9	0.000817	0.0136	18.41	17.46	15.04	7.68	1.65	4.29	Distal Intergenic	16	30065357	30067796	2440	1	15205	uc007ywl.1	-10537	ENSMUSG00000022528	Hes1	hes family bHLH transcription factor 1
chr10	40971030	40971267	238	*	2.8	3.5	1.39	2.1	0.000817	0.0136	11.91	10.47	11.46	4.39	1.65	1.84	Distal Intergenic	10	40883534	40938569	55036	1	83767	uc007exi.2	87496	ENSMUSG00000019831	Wasf1	WAS protein family, member 1
chr3	129749640	129749824	185	*	2.55	3.29	0.95	2.33	0.000817	0.0136	2.17	12.8	14.33	1.1	1.65	3.07	Intron (uc008rih.3/13645, intron 1 of 23)	3	129753758	129763882	10125	1	319224	uc008rik.1	-3934	ENSMUSG00000105960	6330410L21Rik	RIKEN cDNA 6330410L21 gene
chr12	108110148	108110351	204	*	2.72	3.46	1.1	2.36	0.000817	0.0136	9.75	13.96	9.31	1.1	1.65	3.68	Intron (uc007ozj.2/52690, intron 11 of 12)	12	108118242	108163065	44824	2	52690	uc011yrq.1	52714	ENSMUSG00000056770	Setd3	SET domain containing 3
chr14	75667967	75668256	290	*	3	3.68	1.7	1.98	0.000819	0.0136	5.42	18.62	14.33	1.1	4.94	3.68	Distal Intergenic	14	75642259	75667137	24879	1	75272	uc007uqv.1	25708	ENSMUSG00000022002	Erich6b	glutamate rich 6B
chr13	3803783	3804388	606	*	3.97	4.58	2.87	1.72	0.000819	0.0136	10.83	36.07	25.07	5.49	6.58	9.82	Promoter (<=1kb)	13	3802893	3804318	1426	2	70405	uc007pja.2	0	ENSMUSG00000063130	Calml3	calmodulin-like 3
chr2	6514571	6515095	525	*	3.77	4.39	2.64	1.75	0.000821	0.0136	16.25	26.76	20.06	9.88	3.29	5.52	Distal Intergenic	2	6539694	6592800	53107	2	14007	uc008ign.3	77705	ENSMUSG00000002107	Celf2	CUGBP, Elav-like family member 2
chr8	125887635	125887951	317	*	3.25	3.9	2.03	1.86	0.000821	0.0136	6.5	20.95	17.19	8.78	1.65	1.84	Exon (uc009nyn.2/270109, exon 5 of 34)	8	125837607	125891155	53549	2	270109	uc009nyo.1	3204	ENSMUSG00000060212	Pcnx2	pecanex homolog 2
chr11	72444926	72445253	328	*	3.39	4.02	2.25	1.77	0.000821	0.0136	16.25	15.13	17.19	1.1	8.23	4.91	5' UTR	11	72441378	72451550	10173	1	18432	uc011xyj.1	3548	ENSMUSG00000040463	Mybbp1a	MYB binding protein (P160) 1a
chr6	92111421	92111763	343	*	3.24	3.85	2.16	1.69	0.000822	0.0136	5.42	22.11	15.76	1.1	9.87	2.45	Intron (uc009cyp.2/22026, intron 1 of 14)	6	92105282	92173058	67777	1	22026	uc057lqv.1	6139	ENSMUSG00000005893	Nr2c2	nuclear receptor subfamily 2, group C, member 2
chr1	3584105	3584552	448	*	3.68	4.29	2.59	1.7	0.000822	0.0136	14.08	23.27	21.49	6.58	6.58	4.91	Intron (uc007aeu.1/497097, intron 1 of 2)	1	3214482	3671498	457017	2	497097	uc007aeu.1	86946	ENSMUSG00000051951	Xkr4	X-linked Kx blood group related 4
chr10	30759979	30760370	392	*	3.3	3.88	2.31	1.57	0.000823	0.0136	3.25	20.95	20.06	4.39	9.87	0.61	Intron (uc011xcg.1/211329, intron 1 of 14)	10	30645582	30771840	126259	2	211329	uc011xcg.1	11470	ENSMUSG00000039697	Ncoa7	nuclear receptor coactivator 7
chr5	118027390	118027742	353	*	3.2	3.89	1.87	2.02	0.000824	0.0136	4.33	22.11	17.91	4.39	1.65	4.91	Promoter (<=1kb)	5	118027824	118061870	34047	1	57816	uc008zgc.1	-82	ENSMUSG00000029359	Tesc	tescalcin
chr14	120502270	120502439	170	*	2.64	3.39	0.95	2.44	0.000824	0.0136	1.08	23.27	7.16	1.1	1.65	3.07	Intron (uc007uzx.2/76108, intron 1 of 1)	14	120478461	120507194	28734	1	76108	uc007uzx.2	23809	ENSMUSG00000051615	Rap2a	RAS related protein 2a
chr4	58400864	58401061	198	*	2.79	3.48	1.4	2.07	0.000826	0.0137	5.42	15.13	12.9	2.19	3.29	2.45	Distal Intergenic	4	58441012	58441098	87	2	100526502	uc012dev.1	40037	ENSMUSG00000093293	Mir3095	microRNA 3095
chr6	24908371	24908779	409	*	3.32	4.01	1.96	2.05	0.000826	0.0137	10.83	20.95	16.48	3.29	1.65	6.75	Distal Intergenic	6	24951141	24956125	4985	2	319832	uc009bcc.1	47346	ENSMUSG00000048022	Tmem229a	transmembrane protein 229A
chr7	90228153	90228367	215	*	2.73	3.46	1.2	2.25	0.000827	0.0137	2.17	18.62	12.18	2.19	1.65	3.07	Exon (uc009igx.1/75338, exon 9 of 11)	7	90223878	90265432	41555	2	75338	uc009igx.1	37065	ENSMUSG00000030617	Ccdc83	coiled-coil domain containing 83
chr1	143958539	143958822	284	*	3.08	3.67	2.08	1.59	0.000828	0.0137	3.25	16.29	18.63	2.19	9.87	0.61	Distal Intergenic	1	143999338	144004149	4812	2	19735	uc007cxg.2	45327	ENSMUSG00000026360	Rgs2	regulator of G-protein signaling 2
chr18	20610370	20610577	208	*	2.91	3.57	1.67	1.9	0.000828	0.0137	7.58	18.62	9.31	1.1	6.58	1.84	Distal Intergenic	18	20558074	20604526	46453	1	13511	uc008ees.3	52296	ENSMUSG00000044393	Dsg2	desmoglein 2
chr4	148724621	148724872	252	*	3.01	3.62	1.95	1.67	0.000829	0.0137	2.17	23.27	11.46	1.1	9.87	0.61	Distal Intergenic	4	148804392	148891936	87545	1	69743	uc008vvk.1	-79520	ENSMUSG00000028977	Casz1	castor zinc finger 1
chr8	117759950	117760165	216	*	3.01	3.63	1.88	1.75	0.000829	0.0137	1.08	17.46	18.63	5.49	4.94	0.61	Distal Intergenic	8	117791645	117801929	10285	2	68533	uc009npg.1	41764	ENSMUSG00000031843	Mphosph6	M phase phosphoprotein 6
chr8	25646851	25647106	256	*	3.45	4.12	2.14	1.98	0.00083	0.0137	13	25.6	13.61	5.49	1.65	6.13	Intron (uc057cbr.1/234135, intron 2 of 9)	8	25640577	25719667	79091	1	234135	uc009lgn.2	6274	ENSMUSG00000054823	Nsd3	nuclear receptor binding SET domain protein 3
chr4	101560514	101560861	348	*	3.16	3.76	2.09	1.67	0.00083	0.0137	3.25	11.64	25.79	4.39	6.58	1.84	Intron (uc008tvq.2/72685, intron 2 of 19)	4	101550594	101642799	92206	1	72685	uc008tvt.1	9920	ENSMUSG00000028528	Dnajc6	DnaJ heat shock protein family (Hsp40) member C6
chr3	66505637	66506003	367	*	3.41	4.08	2.08	2.01	0.000831	0.0137	7.58	32.58	10.75	5.49	1.65	5.52	Distal Intergenic	3	66243998	66296837	52840	2	72789	uc008plb.2	-208800	ENSMUSG00000027831	Veph1	ventricular zone expressed PH domain-containing 1
chr6	71794955	71795316	362	*	3.02	3.67	1.78	1.89	0.000831	0.0137	1.08	12.8	24.36	1.1	4.94	4.29	Exon (uc009chc.3/52250, exon 6 of 7)	6	71812997	71823784	10788	2	66223	uc009chd.2	28468	ENSMUSG00000052962	Mrpl35	mitochondrial ribosomal protein L35
chr4	155324968	155325200	233	*	2.78	3.45	1.48	1.97	0.000832	0.0137	9.75	5.82	17.19	5.49	1.65	1.23	Intron (uc008wdc.2/18762, intron 1 of 14)	4	155260118	155345789	85672	2	18762	uc008wdc.2	20589	ENSMUSG00000029053	Prkcz	protein kinase C, zeta
chr19	43735418	43735753	336	*	3.04	3.73	1.68	2.06	0.000833	0.0137	11.91	18.62	9.31	5.49	1.65	2.45	3' UTR	19	43733254	43753000	19747	2	226139	uc008hot.2	17247	ENSMUSG00000040018	Cox15	cytochrome c oxidase assembly protein 15
chr10	116461175	116461556	382	*	3.52	4.16	2.37	1.79	0.000833	0.0137	8.66	29.09	15.76	1.1	8.23	6.13	Intron (uc007hbw.1/58802, intron 1 of 2)	10	116473163	116474987	1825	1	100504412	uc007hbz.3	-11607	ENSMUSG00000085837	Kcnmb4os2	potassium large conductance calcium-activated channel, subfamily M, beta member 4, opposite strand 2
chr1	119989078	119989416	339	*	3.26	3.85	2.26	1.59	0.000835	0.0138	17.33	15.13	10.75	2.19	11.52	0.61	Intron (uc011wqu.1/226356, intron 2 of 22)	1	119923519	119995210	71692	2	226356	uc011wqu.1	5794	ENSMUSG00000036962	Cfap221	cilia and flagella associated protein 221
chr4	63984656	63984844	189	*	2.86	3.6	1.23	2.37	0.000836	0.0138	3.25	26.76	6.45	1.1	1.65	4.29	Intron (uc008thi.1/uc008thi.1, intron 1 of 2)	4	63959785	64020725	60941	2	21923	uc008thf.1	35881	ENSMUSG00000028364	Tnc	tenascin C
chr11	11767950	11768206	257	*	2.83	3.55	1.35	2.2	0.000837	0.0138	1.08	13.96	20.06	1.1	1.65	4.91	Intron (uc007iak.2/22778, intron 7 of 7)	11	11787431	11808962	21532	2	60530	uc007iar.4	40756	ENSMUSG00000035455	Fignl1	fidgetin-like 1
chr17	42400640	42401044	405	*	3.63	4.21	2.65	1.56	0.000837	0.0138	20.58	27.93	7.16	2.19	14.81	1.84	Intron (uc012ato.1/627626, intron 3 of 3)	17	42316600	42507741	191142	1	627626	uc057kxw.1	84040	ENSMUSG00000042256	Ptchd4	patched domain containing 4
chr12	82809292	82809673	382	*	3.3	3.91	2.23	1.68	0.000838	0.0138	5.42	13.96	25.79	2.19	8.23	3.68	Intron (uc007oda.3/50779, intron 2 of 16)	12	82932520	82939155	6636	2	74283	uc029rua.1	129482	ENSMUSG00000100890	1700085C21Rik	RIKEN cDNA 1700085C21 gene
chr12	75360081	75360536	456	*	3.88	4.45	2.92	1.53	0.000839	0.0138	6.5	34.91	24.36	8.78	11.52	2.45	Intron (uc007nxa.1/80837, intron 1 of 4)	12	75308313	75401455	93143	1	80837	uc007nxc.1	51768	ENSMUSG00000046768	Rhoj	ras homolog family member J
chr9	63224194	63224426	233	*	2.6	3.3	1.19	2.11	0.00084	0.0138	3.25	10.47	15.76	1.1	3.29	2.45	Intron (uc009qaw.1/23938, intron 17 of 21)	9	63138164	63148961	10798	2	207667	uc009qav.2	-75233	ENSMUSG00000022245	Skor1	SKI family transcriptional corepressor 1
chr5	36894819	36895036	218	*	2.95	3.66	1.52	2.13	0.000841	0.0138	8.66	16.29	12.9	3.29	1.65	3.68	Intron (uc008xfe.1/269643, intron 1 of 8)	5	36873595	36876879	3285	2	71054	uc029vhf.1	-17940	ENSMUSG00000087487	Ppp2r2cos	protein phosphatase 2, regulatory subunit B, gamma, opposite strand
chr12	56879687	56879913	227	*	2.6	3.32	1.07	2.25	0.000841	0.0138	4.33	12.8	12.9	2.19	1.65	2.45	Intron (uc011ymc.1/217593, intron 3 of 10)	12	56773512	56980393	206882	2	217593	uc007npk.1	100480	ENSMUSG00000035472	Slc25a21	solute carrier family 25 (mitochondrial oxodicarboxylate carrier), member 21
chr15	6953673	6954044	372	*	3.46	4.1	2.25	1.86	0.000841	0.0138	17.33	22.11	12.18	4.39	4.94	4.91	Distal Intergenic	15	6843969	6874313	30345	2	18414	uc007vdv.2	-79360	ENSMUSG00000022146	Osmr	oncostatin M receptor
chr12	65771409	65771953	545	*	4.32	4.91	3.31	1.6	0.000842	0.0138	30.32	31.42	28.66	7.68	9.87	12.27	Distal Intergenic	12	66283379	66284401	1023	2	238217	uc011ymh.1	512448	ENSMUSG00000060499	Rpl10l	ribosomal protein L10-like
chr15	96764633	96764890	258	*	2.87	3.58	1.43	2.15	0.000842	0.0138	13	12.8	10.03	1.1	3.29	3.68	Distal Intergenic	15	96697855	96699698	1844	2	67760	uc007xkn.1	-64935	ENSMUSG00000022462	Slc38a2	solute carrier family 38, member 2
chr3	83324588	83324807	220	*	2.84	3.5	1.56	1.95	0.000842	0.0138	4.33	23.27	6.45	3.29	4.94	0.61	Distal Intergenic	3	83555367	83574118	18752	2	69460	uc008ppk.2	249311	ENSMUSG00000101334	1700028M03Rik	RIKEN cDNA 1700028M03 gene
chr3	130675604	130675865	262	*	2.86	3.58	1.35	2.23	0.000843	0.0138	4.33	15.13	16.48	1.1	1.65	4.91	Distal Intergenic	3	130695917	130709444	13528	2	66357	uc008rjc.2	33579	ENSMUSG00000041084	Ostc	oligosaccharyltransferase complex subunit (non-catalytic)
chr19	29168502	29168729	228	*	2.72	3.45	1.2	2.24	0.000843	0.0138	11.91	9.31	11.46	2.19	1.65	3.07	Distal Intergenic	19	29135279	29135375	97	1	724062	uc012bki.1	33223	ENSMUSG00000065556	Mir101b	microRNA 101b
chr6	120174781	120175039	259	*	3.06	3.74	1.75	1.99	0.000843	0.0138	1.08	26.76	12.18	6.58	1.65	1.84	Intron (uc009dmx.1/29862, intron 1 of 3)	6	120193904	120198827	4924	1	29862	uc057lrl.1	-18865	ENSMUSG00000041377	Ninj2	ninjurin 2
chr1	112761938	112762153	216	*	2.65	3.34	1.29	2.06	0.000844	0.0138	2.17	13.96	14.33	2.19	3.29	1.84	Distal Intergenic	1	111858702	111864918	6217	2	319901	uc007chy.1	-897020	ENSMUSG00000038702	Dsel	dermatan sulfate epimerase-like
chr1	87598619	87598899	281	*	2.75	3.48	1.23	2.25	0.000845	0.0139	7.58	9.31	16.48	1.1	1.65	4.29	Distal Intergenic	1	87594550	87597845	3296	1	23956	uc007bxb.3	4069	ENSMUSG00000079434	Neu2	neuraminidase 2
chr10	63050937	63051196	260	*	2.84	3.54	1.43	2.11	0.000846	0.0139	4.33	16.29	14.33	1.1	3.29	3.68	Intron (uc007fjr.1/67307, intron 4 of 9)	10	63060713	63064128	3416	1	68371	uc007fjs.1	-9517	ENSMUSG00000112129	Pbld1	phenazine biosynthesis-like protein domain containing 1
chr15	99082944	99083143	200	*	2.75	3.41	1.5	1.91	0.000847	0.0139	4.33	8.15	19.34	1.1	4.94	2.45	Promoter (2-3kb)	15	99080805	99080865	61	1	102465579	uc033gwn.1	2139	ENSMUSG00000098698	Mir6960	microRNA 6960
chr2	16511011	16511203	193	*	2.71	3.45	1.1	2.35	0.000847	0.0139	6.5	16.29	10.03	1.1	1.65	3.68	Intron (uc008ikz.2/67448, intron 1 of 13)	2	16356304	16755839	399536	1	67448	uc008ikz.2	154707	ENSMUSG00000026748	Plxdc2	plexin domain containing 2
chr15	78505219	78505508	290	*	3.24	3.84	2.21	1.64	0.000847	0.0139	4.33	18.62	20.06	4.39	8.23	1.23	Distal Intergenic	15	78480548	78495066	14519	2	16185	uc007wpk.3	-10153	ENSMUSG00000068227	Il2rb	interleukin 2 receptor, beta chain
chr18	5351249	5351436	188	*	2.31	2.94	1.15	1.79	0.000847	0.0139	1.08	1.16	20.78	1.1	4.94	0.61	Distal Intergenic	18	5210031	5334439	124409	2	240186	uc008dyt.2	-16810	ENSMUSG00000050945	Zfp438	zinc finger protein 438
chr16	6439415	6439638	224	*	2.65	3.32	1.39	1.93	0.000848	0.0139	1.08	11.64	17.19	1.1	4.94	1.84	Intron (uc007ycb.2/268859, intron 2 of 15)	16	6349036	7412480	1063445	1	268859	uc007yce.2	90379	ENSMUSG00000008658	Rbfox1	RNA binding protein, fox-1 homolog (C. elegans) 1
chr14	65754706	65754921	216	*	2.81	3.47	1.57	1.9	0.000848	0.0139	9.75	6.98	16.48	4.39	3.29	1.23	Intron (uc007ujn.2/71145, intron 7 of 8)	14	65805911	65817822	11912	1	52033	uc007ujo.1	-50990	ENSMUSG00000022033	Pbk	PDZ binding kinase
chr10	12061651	12061964	314	*	2.72	3.43	1.23	2.2	0.000848	0.0139	6.5	5.82	20.06	1.1	1.65	4.29	Distal Intergenic	10	12385518	12614891	229374	2	22288	uc007ejx.1	552927	ENSMUSG00000019820	Utrn	utrophin
chr5	103471017	103471223	207	*	2.67	3.43	0.95	2.48	0.000848	0.0139	10.83	18.62	2.87	1.1	1.65	3.07	Intron (uc008yjj.1/19249, intron 2 of 6)	5	103425192	103598361	173170	1	19249	uc008yjl.1	45825	ENSMUSG00000034573	Ptpn13	protein tyrosine phosphatase, non-receptor type 13
chr9	51765816	51766637	822	*	4.34	4.9	3.39	1.51	0.000849	0.0139	11.91	44.22	33.67	13.17	11.52	6.75	Promoter (<=1kb)	9	51765352	51853059	87708	1	244867	uc009plj.1	464	ENSMUSG00000053199	Arhgap20	Rho GTPase activating protein 20
chr7	130720865	130721112	248	*	2.84	3.5	1.56	1.94	0.00085	0.0139	5.42	22.11	6.45	3.29	4.94	0.61	Intron (uc009kae.1/57752, intron 6 of 21)	7	130728523	130764784	36262	1	57752	uc009kan.1	-7411	ENSMUSG00000030852	Tacc2	transforming, acidic coiled-coil containing protein 2
chr5	30542794	30543056	263	*	2.86	3.53	1.56	1.97	0.00085	0.0139	4.33	17.46	12.9	6.58	1.65	0.61	Promoter (2-3kb)	5	30485584	30545836	60253	2	73259	uc008wvo.1	2780	ENSMUSG00000053194	Cib4	calcium and integrin binding family member 4
chr18	21636616	21636988	373	*	3.48	4.08	2.43	1.65	0.00085	0.0139	5.42	24.44	20.78	5.49	8.23	2.45	Intron (uc008efi.1/225266, intron 1 of 7)	18	21651565	21656107	4543	1	74644	uc033hfv.1	-14577	ENSMUSG00000043168	4930426D05Rik	RIKEN cDNA 4930426D05 gene
chr6	84737266	84737559	294	*	2.94	3.64	1.53	2.11	0.000851	0.0139	2.17	20.95	14.33	1.1	3.29	4.29	Intron (uc009cpa.2/75914, intron 20 of 21)	6	84571414	84593908	22495	2	232174	uc057lqs.1	-143358	ENSMUSG00000063415	Cyp26b1	cytochrome P450, family 26, subfamily b, polypeptide 1
chr6	45272053	45272278	226	*	2.79	3.44	1.56	1.89	0.000851	0.0139	8.66	4.65	19.34	6.58	1.65	0.61	Intron (uc009bst.3/66797, intron 1 of 23)	6	45060061	47301388	2241328	1	66797	uc009bst.3	211992	ENSMUSG00000039419	Cntnap2	contactin associated protein-like 2
chr2	75412319	75412684	366	*	3.43	4	2.48	1.52	0.000851	0.0139	6.5	16.29	25.07	1.1	13.16	2.45	Distal Intergenic	2	75436057	75444179	8123	2	77269	uc029tyd.1	31495	NA	9430019J16Rik	RIKEN cDNA 9430019J16 gene
chr10	39920484	39920765	282	*	3	3.6	1.97	1.62	0.000852	0.0139	1.08	5.82	29.37	1.1	8.23	2.45	3' UTR	10	39920382	39926923	6542	2	72045	uc007ewh.1	6158	ENSMUSG00000039339	Mfsd4b2	major facilitator superfamily domain containing 4B2
chr6	51820446	51820699	254	*	2.6	3.23	1.47	1.76	0.000853	0.0139	5.42	6.98	15.76	1.1	6.58	0.61	Distal Intergenic	6	51859165	52012549	153385	2	54353	uc009bxv.1	191850	ENSMUSG00000059182	Skap2	src family associated phosphoprotein 2
chr18	65094383	65094753	371	*	3.17	3.87	1.75	2.12	0.000853	0.0139	14.08	10.47	19.34	1.1	1.65	7.36	Intron (uc012beb.1/83814, intron 5 of 30)	18	65051040	65217826	166787	1	83814	uc008fet.2	43343	ENSMUSG00000024589	Nedd4l	neural precursor cell expressed, developmentally down-regulated gene 4-like
chr6	42896439	42896944	506	*	3.82	4.44	2.7	1.74	0.000854	0.0139	20.58	30.26	14.33	3.29	8.23	7.98	Promoter (<=1kb)	6	42896453	42897385	933	1	258270	uc009bsa.1	0	ENSMUSG00000043119	Olfr448	olfactory receptor 448
chr13	102756217	102756495	279	*	2.91	3.65	1.35	2.3	0.000854	0.0139	10.83	17.46	9.31	1.1	1.65	4.91	Intron (uc007rsb.3/328329, intron 23 of 28)	13	102760255	102761896	1642	1	76624	uc007rsc.2	-3760	ENSMUSG00000091906	1700099I09Rik	RIKEN cDNA 1700099I09 gene
chr11	50480557	50481346	790	*	4.57	5.12	3.67	1.46	0.000855	0.0139	36.82	38.4	29.37	12.07	18.1	7.98	Distal Intergenic	11	50389303	50431111	41809	2	216724	uc007isn.1	-49446	ENSMUSG00000020375	Rufy1	RUN and FYVE domain containing 1
chr1	87472613	87472900	288	*	4.17	4.78	3.11	1.67	0.000855	0.0139	32.49	25.6	24.36	7.68	6.58	11.66	Promoter (2-3kb)	1	87470264	87475459	5196	1	73234	uc011woo.1	2349	ENSMUSG00000026258	Snorc	secondary ossification center associated regulator of chondrocyte maturation
chr17	71972886	71973093	208	*	2.3	3	0.9	2.09	0.000855	0.0139	5.42	3.49	15.04	1.1	3.29	1.23	Intron (uc008dnb.1/11682, intron 8 of 28)	17	71810847	71858351	47505	1	78785	uc012awy.1	162039	ENSMUSG00000024059	Clip4	CAP-GLY domain containing linker protein family, member 4
chr14	21400295	21400508	214	*	2.63	3.36	1.07	2.3	0.000855	0.0139	13	9.31	8.6	2.19	1.65	2.45	Intron (uc007sld.2/11534, intron 9 of 10)	14	21499770	21672478	172709	1	54169	uc029sfw.1	-99262	ENSMUSG00000021767	Kat6b	K(lysine) acetyltransferase 6B
chr8	77249865	77250273	409	*	3.57	4.14	2.61	1.52	0.000856	0.0139	9.75	15.13	27.94	4.39	11.52	2.45	Downstream (<1kb)	8	77517056	77518578	1523	1	70345	uc012ggf.1	-266783	ENSMUSG00000097882	0610038B21Rik	RIKEN cDNA 0610038B21 gene
chr3	132831087	132831458	372	*	3.36	4	2.18	1.82	0.000857	0.0139	4.33	24.44	19.34	4.39	4.94	4.29	Intron (uc012cxw.2/271981, intron 25 of 25)	3	132842202	132878596	36395	2	101243624	uc008rkb.1	47138	ENSMUSG00000106230	Gm29811	predicted gene, 29811
chr6	128246030	128246394	365	*	3.42	4.09	2.13	1.96	0.000857	0.014	10.83	27.93	12.18	6.58	1.65	4.91	Exon (uc009ede.1/21679, exon 7 of 12)	6	128227143	128300813	73671	2	21679	uc009ede.1	54419	ENSMUSG00000030353	Tead4	TEA domain family member 4
chr16	22607742	22608001	260	*	2.66	3.39	1.1	2.3	0.000858	0.014	15.16	3.49	12.9	1.1	1.65	3.68	Promoter (2-3kb)	16	22605326	22605432	107	1	102465962	uc056zbn.1	2416	ENSMUSG00000098448	Mir6362	microRNA 6362
chr1	22886322	22886477	156	*	2.48	3.16	1.15	2.01	0.000858	0.014	6.5	11.64	8.6	1.1	4.94	0.61	Distal Intergenic	1	22593276	22805724	212449	2	116837	uc007aly.1	-80598	ENSMUSG00000041670	Rims1	regulating synaptic membrane exocytosis 1
chr9	22799603	22800077	475	*	3.76	4.36	2.75	1.61	0.000859	0.014	19.49	23.27	18.63	6.58	9.87	3.68	Intron (uc009oor.1/319845, intron 19 of 21)	9	22658280	22680513	22234	1	319845	uc009oov.1	141323	ENSMUSG00000035919	Bbs9	Bardet-Biedl syndrome 9 (human)
chr4	13436803	13436985	183	*	2.83	3.47	1.65	1.83	0.00086	0.014	11.91	12.8	8.6	2.19	6.58	0.61	Distal Intergenic	4	13743302	13895056	151755	1	12395	uc008sau.4	-306317	ENSMUSG00000006586	Runx1t1	RUNX1 translocation partner 1
chr7	24750195	24750462	268	*	3.14	3.84	1.71	2.13	0.000861	0.014	16.25	17.46	9.31	3.29	1.65	4.91	Exon (uc009fql.1/68891, exon 13 of 17)	7	24743983	24760311	16329	2	68891	uc009fql.1	9849	ENSMUSG00000052212	Cd177	CD177 antigen
chr3	38075869	38076029	161	*	2.53	3.27	0.95	2.32	0.000862	0.014	1.08	12.8	15.04	1.1	1.65	3.07	Distal Intergenic	3	38203151	38208119	4969	2	71342	uc029ulo.1	132090	ENSMUSG00000106002	5430434I15Rik	RIKEN cDNA 5430434I15 gene
chr2	105609939	105610149	211	*	2.96	3.67	1.53	2.13	0.000864	0.014	14.08	13.96	10.03	1.1	3.29	4.29	Intron (uc008lkt.1/402728, intron 1 of 3)	2	105657862	105661343	3482	2	103164605	uc056zoc.1	51194	ENSMUSG00000102424	Paupar	Pax6 upstream antisense RNA
chr6	91828713	91828995	283	*	3.22	3.89	1.94	1.96	0.000864	0.014	7.58	19.78	17.19	3.29	3.29	4.91	Distal Intergenic	6	91761509	91807393	45885	2	243547	uc012epd.3	-21320	ENSMUSG00000030098	Grip2	glutamate receptor interacting protein 2
chr3	124960246	124960501	256	*	3.22	3.9	1.87	2.03	0.000865	0.014	1.08	27.93	15.76	4.39	1.65	4.91	Distal Intergenic	3	124573220	124581091	7872	2	384775	uc008rfu.1	-379155	ENSMUSG00000039174	1700003H04Rik	RIKEN cDNA 1700003H04 gene
chr6	147081457	147081682	226	*	2.81	3.48	1.48	2.01	0.000866	0.014	1.08	17.46	15.04	5.49	1.65	1.23	Exon (uc009est.1/545893, exon 2 of 3)	6	147075062	147087032	11971	2	545893	uc009est.1	5350	ENSMUSG00000072662	Mansc4	MANSC domain containing 4
chr14	58734830	58735058	229	*	2.5	3.2	1.07	2.13	0.000867	0.0141	2.17	4.65	20.78	2.19	1.65	2.45	Distal Intergenic	14	59133040	59142893	9854	2	67932	uc007udz.2	407835	ENSMUSG00000021977	1700129C05Rik	RIKEN cDNA 1700129C05 gene
chr10	37387413	37387735	323	*	3.2	3.88	1.87	2.02	0.000867	0.0141	5.42	30.26	8.6	1.1	4.94	4.91	Distal Intergenic	10	37133243	37138926	5684	2	17118	uc007evg.1	-248487	ENSMUSG00000069662	Marcks	myristoylated alanine rich protein kinase C substrate
chr1	132139171	132139496	326	*	3.32	3.99	2.02	1.97	0.000868	0.0141	6.5	29.09	12.18	1.1	4.94	6.13	Promoter (<=1kb)	1	132113547	132139685	26139	2	18557	uc007coh.2	189	ENSMUSG00000026437	Cdk18	cyclin-dependent kinase 18
chr10	42592300	42592502	203	*	2.9	3.61	1.44	2.17	0.000869	0.0141	14.08	8.15	14.33	2.19	1.65	4.29	Distal Intergenic	10	42561971	42583588	21618	2	21907	uc007eyt.1	-8712	ENSMUSG00000019803	Nr2e1	nuclear receptor subfamily 2, group E, member 1
chr16	76902598	76902823	226	*	2.78	3.47	1.42	2.05	0.000869	0.0141	4.33	8.15	20.78	3.29	1.65	3.07	Distal Intergenic	16	77004228	77010881	6654	2	76601	uc007zsa.1	108058	ENSMUSG00000100857	1700041M19Rik	RIKEN cDNA 1700041M19 gene
chr3	121314503	121315050	548	*	3.67	4.29	2.55	1.75	0.00087	0.0141	6.5	24.44	27.94	10.97	1.65	4.91	Intron (uc008rdx.1/66789, intron 2 of 3)	3	121291817	121362011	70195	1	66789	uc008rdx.1	22686	ENSMUSG00000039887	Alg14	asparagine-linked glycosylation 14
chr3	151490386	151490614	229	*	2.7	3.44	1.1	2.34	0.00087	0.0141	9.75	12.8	10.03	1.1	1.65	3.68	Intron (uc008rsj.2/170757, intron 2 of 15)	3	151437882	151545081	107200	1	170757	uc008rsj.2	52504	ENSMUSG00000039167	Adgrl4	adhesion G protein-coupled receptor L4
chr14	62933812	62934042	231	*	2.66	3.4	1.1	2.3	0.000871	0.0141	2.17	15.13	14.33	1.1	1.65	3.68	Intron (uc007ugy.2/268752, intron 5 of 11)	14	62977524	62984510	6987	2	432867	uc007uha.2	50468	ENSMUSG00000075574	Defb48	defensin beta 48
chr9	60348191	60348463	273	*	2.85	3.57	1.35	2.22	0.000871	0.0141	1.08	17.46	17.19	1.1	1.65	4.91	Intron (uc009pyy.2/207596, intron 6 of 17)	9	59966931	60511035	544105	2	207596	uc009pyy.2	162572	ENSMUSG00000032289	Thsd4	thrombospondin, type I, domain containing 4
chr4	107106164	107106510	347	*	3.04	3.63	2.02	1.62	0.000872	0.0141	4.33	3.49	29.37	6.58	4.94	0.61	Intron (uc008tzf.1/242603, intron 3 of 3)	4	107096891	107107748	10858	1	242603	uc008tzf.1	9273	ENSMUSG00000047636	Cdcp2	CUB domain containing protein 2
chr4	66382240	66382531	292	*	3.1	3.75	1.89	1.86	0.000873	0.0141	11.91	16.29	12.18	6.58	3.29	1.23	Intron (uc008thn.1/56079, intron 1 of 22)	4	65380803	66404483	1023681	2	56079	uc008thn.1	21952	ENSMUSG00000028373	Astn2	astrotactin 2
chr10	95689974	95690198	225	*	2.38	3.09	0.92	2.17	0.000874	0.0141	1.08	5.82	18.63	2.19	1.65	1.84	Distal Intergenic	10	95547007	95564167	17161	2	71207	uc007gwp.2	-125807	ENSMUSG00000020029	Nudt4	nudix (nucleoside diphosphate linked moiety X)-type motif 4
chr5	53068671	53069119	449	*	3.3	4	1.92	2.08	0.000874	0.0141	4.33	22.11	21.49	1.1	1.65	8.59	Exon (uc008xlb.3/20531, exon 13 of 13)	5	53049353	53071664	22312	1	20531	uc008xlb.3	19318	ENSMUSG00000029188	Slc34a2	solute carrier family 34 (sodium phosphate), member 2
chr4	11687497	11687718	222	*	3.35	3.98	2.23	1.75	0.000875	0.0141	7.58	23.27	16.48	4.39	6.58	3.07	Distal Intergenic	4	11704447	11714993	10547	1	14579	uc008rzv.2	-16729	ENSMUSG00000028214	Gem	GTP binding protein (gene overexpressed in skeletal muscle)
chr12	53214192	53214868	677	*	4.3	4.86	3.37	1.49	0.000875	0.0141	23.83	33.75	29.37	20.85	8.23	1.84	Distal Intergenic	12	53248677	54072175	823499	1	27386	uc007nno.1	-33809	ENSMUSG00000021010	Npas3	neuronal PAS domain protein 3
chr1	120859709	120859900	192	*	2.53	3.26	0.95	2.31	0.000878	0.0142	3.25	10.47	15.04	1.1	1.65	3.07	Distal Intergenic	1	121087405	121120975	33571	1	98452	uc007cjn.2	-227505	ENSMUSG00000097881	Celrr	cerebellum expressed regulatory RNA
chr12	54099883	54100221	339	*	2.92	3.63	1.46	2.17	0.000878	0.0142	5.42	11.64	20.06	1.1	1.65	5.52	Distal Intergenic	12	54178981	54203874	24894	2	112407	uc007nns.2	103653	ENSMUSG00000035105	Egln3	egl-9 family hypoxia-inducible factor 3
chr6	43000582	43000883	302	*	2.95	3.66	1.46	2.2	0.000878	0.0142	8.66	12.8	16.48	1.1	1.65	5.52	Distal Intergenic	6	42955500	42956432	933	1	258650	uc009bsd.1	45082	ENSMUSG00000073110	Olfr444	olfactory receptor 444
chr7	83900556	83900868	313	*	3.01	3.7	1.62	2.08	0.000878	0.0142	9.75	12.8	16.48	3.29	1.65	4.29	3' UTR	7	83892000	83901532	9533	1	67943	uc009idx.2	8556	ENSMUSG00000038503	Mesd	mesoderm development LRP chaperone
chr5	115993265	115993489	225	*	2.92	3.59	1.6	1.99	0.000878	0.0142	5.42	18.62	12.18	1.1	4.94	3.07	Intron (uc008zer.2/12704, intron 40 of 46)	5	115967888	116006343	38456	1	12704	uc008zev.2	25377	ENSMUSG00000029516	Cit	citron
chr2	109278001	109278439	439	*	4.29	4.89	3.25	1.64	0.000879	0.0142	28.16	30.26	30.81	16.46	1.65	10.43	Promoter (<=1kb)	2	109092300	109278290	185991	2	76894	uc008llv.1	0	ENSMUSG00000057234	Mettl15	methyltransferase like 15
chr6	143359356	143359679	324	*	2.85	3.51	1.6	1.91	0.00088	0.0142	8.66	6.98	18.63	1.1	4.94	3.07	Distal Intergenic	6	143245888	143297879	51992	1	52285	uc009eqh.2	113468	NA	D6Ertd474e	DNA segment, Chr 6, ERATO Doi 474, expressed
chr5	76991066	76991423	358	*	3.23	3.9	1.93	1.97	0.00088	0.0142	10.83	17.46	16.48	5.49	1.65	4.29	Intron (uc008xvp.1/66661, intron 11 of 18)	5	76984095	76995146	11052	1	66661	uc008xvq.1	6971	ENSMUSG00000036323	Srp72	signal recognition particle 72
chr2	168044405	168044671	267	*	3.05	3.74	1.7	2.05	0.00088	0.0142	1.08	23.27	15.76	4.39	1.65	3.68	Intron (uc057leu.1/uc057leu.1, intron 1 of 1)	2	167980786	168010593	29808	2	69553	uc012cjr.1	-33812	ENSMUSG00000074577	Ripor3	RIPOR family member 3
chr6	101183958	101184171	214	*	2.54	3.26	1.04	2.22	0.00088	0.0142	10.83	9.31	8.6	3.29	1.65	1.23	Intron (uc009dcd.2/55983, intron 3 of 9)	6	101169856	101199200	29345	2	55983	uc009dce.1	15029	ENSMUSG00000035357	Pdzrn3	PDZ domain containing RING finger 3
chr12	84753710	84753928	219	*	3.11	3.78	1.84	1.93	0.000881	0.0142	9.75	25.6	5.73	1.1	6.58	3.07	Downstream (<1kb)	12	84754559	84773112	18554	2	67963	uc007oft.1	19184	ENSMUSG00000021242	Npc2	NPC intracellular cholesterol transporter 2
chr18	80373863	80374150	288	*	3.31	3.91	2.27	1.64	0.000883	0.0142	6.5	27.93	10.75	1.1	11.52	1.84	Distal Intergenic	18	80294544	80364254	69711	2	240444	uc012bfj.1	-9609	ENSMUSG00000059852	Kcng2	potassium voltage-gated channel, subfamily G, member 2
chr14	114663662	114663968	307	*	2.95	3.62	1.68	1.94	0.000884	0.0142	2.17	13.96	20.78	5.49	1.65	2.45	Distal Intergenic	14	114831965	114861327	29363	1	75822	uc029smy.1	-167997	ENSMUSG00000115320	4930524C18Rik	RIKEN cDNA 4930524C18 gene
chr6	85442103	85442331	229	*	3.11	3.76	1.91	1.84	0.000885	0.0143	8.66	13.96	17.91	3.29	4.94	3.07	Exon (uc009cpq.1/232187, exon 9 of 13)	6	85447638	85448045	408	2	73327	uc009cpt.1	5714	ENSMUSG00000030008	Pradc1	protease-associated domain containing 1
chr6	100408815	100409199	385	*	3.72	4.36	2.56	1.8	0.000886	0.0143	21.66	22.11	17.91	9.88	1.65	6.13	Distal Intergenic	6	100527400	100533426	6027	1	73395	uc009dbx.1	-118201	ENSMUSG00000101553	1700049E22Rik	RIKEN cDNA 1700049E22 gene
chr1	40579838	40580180	343	*	3.52	4.13	2.44	1.69	0.000889	0.0143	21.66	15.13	15.76	4.39	8.23	3.68	Promoter (<=1kb)	1	40580227	40630731	50505	1	110895	uc007aul.1	-47	ENSMUSG00000026065	Slc9a4	solute carrier family 9 (sodium/hydrogen exchanger), member 4
chr12	115554859	115555120	262	*	3.35	3.98	2.18	1.81	0.00089	0.0143	16.25	19.78	11.46	3.29	6.58	3.68	Intron (uc057kpk.1/uc057kpk.1, intron 60 of 1299)	12	115695720	115695794	75	2	102465205	uc033ggj.1	140674	ENSMUSG00000098336	Mir6388	microRNA 6388
chr18	55752721	55753212	492	*	3.47	4.07	2.42	1.65	0.000891	0.0143	6.5	20.95	22.93	9.88	4.94	1.23	Distal Intergenic	18	56400337	56503792	103456	1	107022	uc008eyj.1	-647125	ENSMUSG00000001700	Gramd3	GRAM domain containing 3
chr10	75565261	75565815	555	*	3.96	4.57	2.91	1.66	0.000891	0.0143	8.66	30.26	32.24	15.36	1.65	5.52	Promoter (2-3kb)	10	75568662	75586191	17530	1	14598	uc007fqo.3	-2847	ENSMUSG00000006345	Ggt1	gamma-glutamyltransferase 1
chr5	91012629	91012941	313	*	3.25	3.95	1.84	2.12	0.000891	0.0143	7.58	20.95	17.91	1.1	1.65	7.98	Intron (uc008ybp.3/665563, intron 7 of 7)	5	91027517	91035212	7696	1	71920	uc008ybq.1	-14576	ENSMUSG00000035020	Epgn	epithelial mitogen
chr11	33523418	33523663	246	*	2.94	3.66	1.46	2.2	0.000891	0.0143	3.25	17.46	17.19	1.1	1.65	5.52	Distal Intergenic	11	33472416	33513746	41331	2	66011	uc007ikl.2	-9672	ENSMUSG00000040594	Ranbp17	RAN binding protein 17
chr10	55884712	55885077	366	*	3.34	3.94	2.29	1.65	0.000892	0.0143	8.66	15.13	22.21	1.1	9.87	3.68	Distal Intergenic	10	56106917	56116880	9964	1	73390	uc007fcb.1	-221840	ENSMUSG00000047669	Msl3l2	MSL3 like 2
chr14	37586396	37586904	509	*	3.71	4.33	2.61	1.73	0.000892	0.0143	13	30.26	17.19	3.29	8.23	6.75	Distal Intergenic	14	37120444	37135322	14879	2	66092	uc007tby.4	-451074	ENSMUSG00000041028	Ghitm	growth hormone inducible transmembrane protein
chr12	39154671	39154861	191	*	2.47	3.19	0.95	2.24	0.000892	0.0143	6.5	2.33	18.63	1.1	1.65	3.07	Distal Intergenic	12	38783711	38868215	84505	1	14009	uc033gde.1	370960	ENSMUSG00000004151	Etv1	ets variant 1
chr2	167474221	167474537	317	*	3.54	4.16	2.4	1.76	0.000893	0.0143	9.75	26.76	17.19	4.39	6.58	4.91	3' UTR	2	167485158	167486458	1301	2	263876	uc008nzt.1	11921	ENSMUSG00000047030	Spata2	spermatogenesis associated 2
chr10	26906458	26906632	175	*	2.23	2.97	0.61	2.36	0.000893	0.0143	1.08	8.15	14.33	1.1	1.65	1.84	Intron (uc007ese.1/73910, intron 12 of 14)	10	26772512	26918648	146137	1	73910	uc007ese.1	133946	ENSMUSG00000039031	Arhgap18	Rho GTPase activating protein 18
chr16	12317068	12317258	191	*	2.7	3.44	1.1	2.34	0.000894	0.0143	5.42	16.29	10.75	1.1	1.65	3.68	Distal Intergenic	16	11984113	12270904	286792	1	72555	uc007yft.2	332955	ENSMUSG00000022494	Shisa9	shisa family member 9
chr4	9882538	9882856	319	*	3.31	3.93	2.21	1.72	0.000894	0.0143	3.25	24.44	17.91	7.68	4.94	1.23	Distal Intergenic	4	9915965	9917397	1433	2	74662	uc012dal.1	34541	ENSMUSG00000082843	4930448K20Rik	glyceraldehyde-3-phosphate dehydrogenase pseudogene
chr10	94480567	94480982	416	*	3.4	4.05	2.2	1.85	0.000894	0.0143	6.5	24.44	18.63	3.29	4.94	5.52	Distal Intergenic	10	94514857	94590954	76098	1	319880	uc007gvt.2	-33875	ENSMUSG00000020023	Tmcc3	transmembrane and coiled coil domains 3
chr1	175927705	175927899	195	*	2.86	3.51	1.65	1.86	0.000895	0.0143	9.75	18.62	5.73	2.19	6.58	0.61	Distal Intergenic	1	175920329	175922225	1897	1	226720	uc033fof.2	7376	ENSMUSG00000104158	Becn2	beclin 2
chr8	119098394	119098727	334	*	3.04	3.71	1.77	1.95	0.000897	0.0144	1.08	17.46	20.78	5.49	1.65	3.07	Intron (uc009npk.2/12554, intron 7 of 7)	8	119344538	119348929	4392	1	68196	uc009npm.1	-245811	ENSMUSG00000031839	Hsbp1	heat shock factor binding protein 1
chr7	73874848	73875301	454	*	3.99	4.59	2.94	1.65	0.000897	0.0144	27.08	22.11	22.93	1.1	11.52	10.43	Distal Intergenic	7	73825924	73836549	10626	1	100861851	uc009hwb.3	48924	NA	Gm21269	predicted gene, 21269
chr6	41996642	41996900	259	*	3.14	3.83	1.78	2.04	0.000897	0.0144	11.91	25.6	5.01	1.1	4.94	4.29	Distal Intergenic	6	41968140	41973090	4951	1	387564	uc009bqk.1	28502	ENSMUSG00000062833	Sval3	seminal vesicle antigen-like 3
chr6	5896073	5896351	279	*	3.24	3.91	1.94	1.97	0.000898	0.0144	3.25	26.76	15.04	3.29	3.29	4.91	Intron (uc009awl.2/13426, intron 6 of 16)	6	5963897	5977393	13497	2	72249	uc009awo.2	81042	ENSMUSG00000085416	1700019G24Rik	RIKEN cDNA 1700019G24 gene
chr9	38770739	38771067	329	*	3.21	3.85	2.05	1.8	0.000898	0.0144	6.5	26.76	10.03	1.1	8.23	3.07	Promoter (2-3kb)	9	38773088	38776354	3267	1	258778	uc009oxd.2	-2021	ENSMUSG00000049926	Olfr921	olfactory receptor 921
chr3	9717113	9717346	234	*	3.22	3.9	1.88	2.01	0.0009	0.0144	19.49	5.82	19.34	3.29	1.65	6.13	Intron (uc008opd.3/94212, intron 2 of 7)	3	9687479	9705002	17524	2	94212	uc008opc.3	-12111	ENSMUSG00000027508	Pag1	phosphoprotein associated with glycosphingolipid microdomains 1
chr11	45697822	45698367	546	*	4.08	4.65	3.14	1.51	0.0009	0.0144	15.16	40.73	19.34	4.39	16.45	5.52	Distal Intergenic	11	45808083	45842880	34798	1	100009664	uc007inp.3	-109716	NA	F630206G17Rik	RIKEN cDNA F630206G17 gene
chr1	130040702	130040921	220	*	2.71	3.39	1.37	2.02	0.000902	0.0144	1.08	17.46	12.9	5.49	1.65	0.61	Intron (uc007clv.2/210417, intron 15 of 27)	1	129915539	130183181	267643	1	210417	uc007clw.1	125163	ENSMUSG00000042581	Thsd7b	thrombospondin, type I, domain containing 7B
chr6	114005887	114006488	602	*	4.01	4.54	3.18	1.36	0.000903	0.0144	13	24.44	32.24	1.1	23.03	3.07	Intron (uc009dhp.2/11941, intron 1 of 21)	6	113745668	114042080	296413	2	11941	uc009dhp.2	35592	ENSMUSG00000030302	Atp2b2	ATPase, Ca++ transporting, plasma membrane 2
chr2	81439112	81439506	395	*	3.42	4.04	2.33	1.71	0.000904	0.0145	13	16.29	20.06	7.68	4.94	2.45	Distal Intergenic	2	82053658	82259879	206222	1	241514	uc008khu.2	-614152	ENSMUSG00000070866	Zfp804a	zinc finger protein 804A
chr10	8591149	8591614	466	*	3.31	3.95	2.16	1.79	0.000905	0.0145	4.33	4.65	37.25	1.1	4.94	7.36	Distal Intergenic	10	8204753	8518825	314073	2	338362	uc007eit.1	-72324	ENSMUSG00000047712	Ust	uronyl-2-sulfotransferase
chr5	26533701	26533976	276	*	3.22	3.87	2	1.87	0.000905	0.0145	11.91	19.78	12.18	1.1	6.58	4.29	Distal Intergenic	5	26474929	26493314	18386	2	75942	uc012dtp.1	-40387	ENSMUSG00000029044	4930584F24Rik	RIKEN cDNA 4930584F24 gene
chr2	83161921	83162268	348	*	3.35	3.98	2.22	1.76	0.000907	0.0145	13	18.62	15.76	6.58	4.94	2.45	Distal Intergenic	2	83644578	83658302	13725	1	69082	uc008khx.1	-482310	ENSMUSG00000027091	Zc3h15	zinc finger CCCH-type containing 15
chr7	49045366	49045664	299	*	3.08	3.79	1.66	2.13	0.000907	0.0145	4.33	16.29	20.78	1.1	1.65	6.75	Intron (uc057ahi.2/78286, intron 2 of 39)	7	48959073	49610088	651016	1	78286	uc057ahi.2	86293	ENSMUSG00000052512	Nav2	neuron navigator 2
chr3	34377339	34377669	331	*	3.62	4.2	2.63	1.58	0.000907	0.0145	29.24	8.15	17.91	1.1	13.16	4.29	Distal Intergenic	3	34560381	34677993	117613	1	320478	uc012cor.1	-182712	ENSMUSG00000105265	Sox2ot	SOX2 overlapping transcript (non-protein coding)
chr12	52266351	52266603	253	*	2.84	3.58	1.23	2.35	0.000907	0.0145	5.42	23.27	7.16	1.1	1.65	4.29	Intron (uc007nnh.2/76826, intron 6 of 10)	12	52097746	52310959	213214	1	76826	uc007nnh.2	168605	ENSMUSG00000035142	Nubpl	nucleotide binding protein-like
chr12	115644670	115645008	339	*	3.71	4.35	2.54	1.81	0.000907	0.0145	19.49	20.95	20.78	3.29	4.94	9.2	Intron (uc057kpk.1/uc057kpk.1, intron 44 of 1299)	12	115695720	115695794	75	2	102465205	uc033ggj.1	50786	ENSMUSG00000098336	Mir6388	microRNA 6388
chr3	124437129	124437314	186	*	2.57	3.24	1.27	1.97	0.00091	0.0145	6.5	10.47	11.46	1.1	4.94	1.23	Distal Intergenic	3	124401155	124426028	24874	2	71824	uc012cxe.1	-11101	ENSMUSG00000027973	1700006A11Rik	RIKEN cDNA 1700006A11 gene
chr3	107477108	107477821	714	*	4.37	4.93	3.43	1.5	0.00091	0.0145	32.49	29.09	30.09	5.49	16.45	10.43	Exon (uc012cvw.2/229706, exon 6 of 13)	3	107438303	107458898	20596	2	99738	uc008qxa.1	-18210	ENSMUSG00000027895	Kcnc4	potassium voltage gated channel, Shaw-related subfamily, member 4
chr2	89093940	89094288	349	*	3.42	4.08	2.16	1.92	0.000911	0.0145	4.33	19.78	26.51	4.39	1.65	7.36	Downstream (2-3kb)	2	89096938	89097963	1026	2	258902	uc008kqx.2	3675	ENSMUSG00000101480	Olfr1220	olfactory receptor 1220
chr10	48929037	48929639	603	*	3.95	4.51	3.02	1.49	0.000911	0.0145	11.91	31.42	25.07	8.78	13.16	2.45	Distal Intergenic	10	49099463	49788754	689292	2	14806	uc007fag.2	859115	ENSMUSG00000056073	Grik2	glutamate receptor, ionotropic, kainate 2 (beta 2)
chr5	134792680	134792883	204	*	2.53	3.19	1.27	1.91	0.000912	0.0145	1.08	10.47	15.76	1.1	4.94	1.23	Distal Intergenic	5	134702595	134747323	44729	2	13717	uc008zwv.2	-45357	ENSMUSG00000029675	Eln	elastin
chr16	19966024	19966336	313	*	3.3	4.01	1.84	2.17	0.000912	0.0145	13	26.76	8.6	1.1	1.65	7.98	Exon (uc007ypg.2/239743, exon 2 of 7)	16	19946492	19983049	36558	2	239743	uc007ypg.2	16713	ENSMUSG00000043008	Klhl6	kelch-like 6
chr14	122742569	122742945	377	*	3.16	3.82	1.91	1.91	0.000912	0.0145	7.58	16.29	18.63	6.58	1.65	3.07	Intron (uc007vbe.2/110821, intron 19 of 23)	14	122714023	122889944	175922	1	110821	uc011zql.1	28546	ENSMUSG00000041650	Pcca	propionyl-Coenzyme A carboxylase, alpha polypeptide
chr11	9191359	9191687	329	*	3.25	3.93	1.95	1.98	0.000914	0.0145	5.42	20.95	19.34	4.39	1.65	5.52	Promoter (<=1kb)	11	9191942	9684259	492318	1	268379	uc007iaa.1	-255	ENSMUSG00000004668	Abca13	ATP-binding cassette, sub-family A (ABC1), member 13
chr19	5723999	5724467	469	*	3.99	4.52	3.14	1.38	0.000914	0.0145	13	30.26	25.79	5.49	19.74	1.23	Promoter (1-2kb)	19	5707369	5726317	18949	2	114601	uc008gev.3	1850	ENSMUSG00000024937	Ehbp1l1	EH domain binding protein 1-like 1
chr6	47062994	47063315	322	*	3.23	3.82	2.22	1.6	0.000914	0.0146	3.25	10.47	28.66	3.29	8.23	2.45	Intron (uc009bst.3/66797, intron 18 of 23)	6	47244396	47301388	56993	1	66797	uc009bsx.3	-181081	ENSMUSG00000039419	Cntnap2	contactin associated protein-like 2
chr10	93374086	93374421	336	*	3.36	3.97	2.26	1.72	0.000916	0.0146	9.75	15.13	22.21	12.07	1.65	0.61	Distal Intergenic	10	93336232	93348879	12648	1	432488	uc007gup.2	37854	NA	Gm17745	predicted gene, 17745
chr5	38145923	38146254	332	*	3.42	4.07	2.21	1.86	0.000916	0.0146	1.08	27.93	21.49	2.19	4.94	6.75	Intron (uc008xga.1/18196, intron 3 of 4)	5	38137193	38159467	22275	2	18196	uc008xga.1	13213	ENSMUSG00000029126	Nsg1	neuron specific gene family member 1
chr3	29805225	29805448	224	*	2.69	3.43	1.1	2.33	0.000917	0.0146	1.08	19.78	11.46	1.1	1.65	3.68	Distal Intergenic	3	29891017	29924191	33175	1	102636083	uc008oul.1	-85569	ENSMUSG00000102590	Mannr	Mecom adjacent non-protein coding RNA
chr3	119829098	119829536	439	*	3.6	4.2	2.54	1.66	0.000917	0.0146	10.83	27.93	16.48	3.29	9.87	4.29	Distal Intergenic	3	119760556	119783388	22833	2	56195	uc008rdm.2	-45710	ENSMUSG00000028134	Ptbp2	polypyrimidine tract binding protein 2
chr12	100091937	100092252	316	*	2.8	3.54	1.23	2.31	0.000917	0.0146	5.42	18.62	10.75	1.1	1.65	4.29	Distal Intergenic	12	100110202	100123364	13163	1	19179	uc007osn.3	-17950	ENSMUSG00000021178	Psmc1	protease (prosome, macropain) 26S subunit, ATPase 1
chr10	35261389	35261661	273	*	2.95	3.56	1.88	1.68	0.000918	0.0146	17.33	5.82	12.18	2.19	8.23	0.61	Distal Intergenic	10	34483400	34611232	127833	1	14302	uc007evb.3	777989	ENSMUSG00000019779	Frk	fyn-related kinase
chr10	124227149	124227428	280	*	2.99	3.6	1.9	1.7	0.00092	0.0146	2.17	16.29	17.91	1.1	8.23	1.84	Distal Intergenic	10	124469074	124524488	55415	1	75030	uc011xpg.1	-241646	ENSMUSG00000112364	4930503E24Rik	eukaryotic translation initiation factor 3, subunit I pseudogene
chr2	60635088	60635518	431	*	3.45	4.1	2.22	1.87	0.00092	0.0146	15.16	13.96	22.21	1.1	4.94	7.98	Intron (uc008juj.2/16420, intron 7 of 14)	2	60598292	60673693	75402	2	16420	uc008juj.2	38175	ENSMUSG00000026971	Itgb6	integrin beta 6
chr9	113021887	113022167	281	*	2.87	3.57	1.42	2.16	0.000921	0.0146	2.17	22.11	11.46	3.29	1.65	3.07	Distal Intergenic	9	113496746	113587152	90407	2	102688	uc009rwk.1	564985	ENSMUSG00000109890	AU023762	expressed sequence AU023762
chr18	69925307	69925692	386	*	3.91	4.52	2.83	1.7	0.000921	0.0146	13	20.95	35.1	8.78	3.29	9.2	Promoter (<=1kb)	18	69925559	69969484	43926	1	381175	uc008fnw.1	0	ENSMUSG00000038903	Ccdc68	coiled-coil domain containing 68
chr12	39742226	39742658	433	*	4.02	4.64	2.89	1.75	0.000922	0.0146	22.74	34.91	17.19	12.07	1.65	8.59	Distal Intergenic	12	40005447	40037376	31930	2	11861	uc007nkr.1	294718	ENSMUSG00000047446	Arl4a	ADP-ribosylation factor-like 4A
chr7	95748986	95749318	333	*	2.91	3.55	1.73	1.82	0.000922	0.0146	5.42	8.15	21.49	7.68	1.65	0.61	Distal Intergenic	7	96171244	96911093	739850	1	23966	uc009iiq.3	-421926	ENSMUSG00000048078	Tenm4	teneurin transmembrane protein 4
chr15	13262960	13263171	212	*	2.61	3.32	1.19	2.13	0.000922	0.0146	6.5	10.47	12.9	1.1	3.29	2.45	Distal Intergenic	15	13059251	13173675	114425	2	12563	uc007vig.2	-89285	ENSMUSG00000039385	Cdh6	cadherin 6
chr3	79674617	79675062	446	*	3.39	4.06	2.11	1.96	0.000923	0.0146	7.58	17.46	25.07	3.29	1.65	7.98	Intron (uc008pnv.1/381489, intron 5 of 17)	3	79629079	79632820	3742	1	75939	uc008pnu.3	45538	ENSMUSG00000027811	4930579G24Rik	RIKEN cDNA 4930579G24 gene
chr13	37154758	37155038	281	*	3	3.69	1.62	2.07	0.000923	0.0146	8.66	12.8	17.19	3.29	1.65	4.29	Distal Intergenic	13	36867178	37050244	183067	2	74145	uc007qco.2	-104514	ENSMUSG00000039109	F13a1	coagulation factor XIII, A1 subunit
chr5	84750309	84750725	417	*	3.35	4.02	2.04	1.99	0.000927	0.0147	9.75	17.46	21.49	3.29	1.65	7.36	Distal Intergenic	5	84330775	84417382	86608	2	13839	uc008xxb.1	-332927	ENSMUSG00000029245	Epha5	Eph receptor A5
chr2	29747639	29747909	271	*	3.04	3.65	1.95	1.71	0.000929	0.0147	1.08	20.95	15.76	4.39	6.58	0.61	Distal Intergenic	2	29761528	29764089	2562	1	433416	uc012btg.1	-13619	ENSMUSG00000075425	Gm13547	predicted gene 13547
chr18	44298730	44299064	335	*	3.33	3.9	2.37	1.52	0.000929	0.0147	2.17	17.46	25.07	2.19	11.52	1.84	Distal Intergenic	18	44270127	44277700	7574	1	18169	uc008euv.1	28603	ENSMUSG00000038071	Npy6r	neuropeptide Y receptor Y6
chr3	30722992	30723408	417	*	3.67	4.21	2.81	1.4	0.00093	0.0147	6.5	23.27	25.79	1.1	18.1	1.84	Distal Intergenic	3	30746293	30767174	20882	1	75953	uc008ovg.2	-22885	ENSMUSG00000051860	Samd7	sterile alpha motif domain containing 7
chr11	3281745	3281956	212	*	2.34	3.07	0.79	2.28	0.00093	0.0147	7.58	1.16	16.48	1.1	1.65	2.45	Distal Intergenic	11	3289131	3295429	6299	1	56218	uc007hsj.2	-7175	ENSMUSG00000020453	Patz1	POZ (BTB) and AT hook containing zinc finger 1
chr2	129660034	129660372	339	*	3.44	4.07	2.28	1.79	0.000931	0.0147	30.32	11.64	8.6	6.58	4.94	3.07	Distal Intergenic	2	129686549	129698658	12110	2	18610	uc008mic.2	38286	ENSMUSG00000027400	Pdyn	prodynorphin
chr3	144258168	144258385	218	*	2.93	3.63	1.52	2.11	0.000931	0.0147	6.5	16.29	14.33	3.29	1.65	3.68	Distal Intergenic	3	144200783	144205255	4473	2	16911	uc008rpo.2	-52913	ENSMUSG00000028266	Lmo4	LIM domain only 4
chr6	85582334	85582627	294	*	3.24	3.83	2.26	1.57	0.000932	0.0147	2.17	26.76	13.61	2.19	11.52	0.61	Distal Intergenic	6	85587531	85702751	115221	1	236266	uc009cpz.1	-4904	ENSMUSG00000063810	Alms1	ALMS1, centrosome and basal body associated
chr10	20176148	20176412	265	*	3.25	3.91	2.03	1.88	0.000932	0.0147	18.41	15.13	11.46	8.78	1.65	1.84	Intron (uc007enn.2/17761, intron 1 of 6)	10	20199247	20201854	2608	2	73811	uc007enq.2	25442	ENSMUSG00000110754	4930405J17Rik	RIKEN cDNA 4930405J17 gene
chr2	144855313	144855554	242	*	2.98	3.6	1.88	1.72	0.000932	0.0147	6.5	19.78	10.03	2.19	8.23	0.61	Distal Intergenic	2	144823666	144824415	750	1	66328	uc008mrp.1	31647	ENSMUSG00000027431	Scp2d1	SCP2 sterol-binding domain containing 1
chr8	72400451	72400810	360	*	3.32	3.96	2.14	1.82	0.000934	0.0148	1.08	25.6	20.06	1.1	6.58	5.52	Intron (uc009mfr.4/13859, intron 1 of 23)	8	72340995	72421474	80480	2	13859	uc009mfr.4	20664	ENSMUSG00000006276	Eps15l1	epidermal growth factor receptor pathway substrate 15-like 1
chr11	43358519	43358820	302	*	3.15	3.85	1.71	2.14	0.000934	0.0148	8.66	26.76	7.88	3.29	1.65	4.91	Distal Intergenic	11	43374397	43374461	65	2	387164	uc011xtg.1	15641	ENSMUSG00000065601	Mir146	microRNA 146
chr2	153062953	153063178	226	*	2.64	3.37	1.1	2.28	0.000935	0.0148	3.25	12.8	15.04	1.1	1.65	3.68	Promoter (2-3kb)	2	153065955	153081735	15781	1	228788	uc012cgo.2	-2777	ENSMUSG00000027474	Ccm2l	cerebral cavernous malformation 2-like
chr18	25896811	25897012	202	*	2.67	3.33	1.39	1.94	0.000935	0.0148	5.42	10.47	14.33	1.1	4.94	1.84	Distal Intergenic	18	25677880	25753983	76104	2	108013	uc012baq.1	-142828	ENSMUSG00000024268	Celf4	CUGBP, Elav-like family member 4
chr7	71898282	71898734	453	*	3.44	4.13	2.07	2.06	0.000936	0.0148	17.33	18.62	16.48	1.1	1.65	9.82	Distal Intergenic	7	71909695	71939191	29497	1	78156	uc057ahv.1	-10961	ENSMUSG00000108669	4930441H08Rik	RIKEN cDNA 4930441H08 gene
chr6	84217390	84217634	245	*	2.96	3.68	1.46	2.21	0.000939	0.0148	5.42	18.62	14.33	1.1	1.65	5.52	Distal Intergenic	6	84149874	84211059	61186	1	26903	uc009cow.2	67516	ENSMUSG00000033788	Dysf	dysferlin
chr16	38015072	38015408	337	*	3.26	3.96	1.84	2.13	0.000939	0.0148	5.42	25.6	15.76	1.1	1.65	7.98	Promoter (1-2kb)	16	38017323	38054526	37204	1	75175	uc029sxc.1	-1915	NA	4930542C21Rik	RIKEN cDNA 4930542C21 gene
chr15	32274005	32274405	401	*	3.66	4.29	2.51	1.79	0.000939	0.0148	14.08	32.58	12.18	6.58	4.94	5.52	Intron (uc007vkp.1/20356, intron 1 of 8)	15	32244813	32696341	451529	1	20356	uc007vku.1	29192	ENSMUSG00000022231	Sema5a	sema domain, seven thrombospondin repeats (type 1 and type 1-like), transmembrane domain (TM) and short cytoplasmic domain, (semaphorin) 5A
chr5	118217300	118217560	261	*	2.92	3.59	1.6	1.99	0.000939	0.0148	7.58	9.31	19.34	4.39	1.65	3.07	Intron (uc008zgh.2/269695, intron 8 of 11)	5	118190736	118244861	54126	2	269695	uc008zgh.2	27301	ENSMUSG00000032850	Rnft2	ring finger protein, transmembrane 2
chr12	108100135	108100407	273	*	3.28	3.87	2.26	1.62	0.00094	0.0148	5.42	22.11	16.48	5.49	8.23	0.61	Distal Intergenic	12	108118242	108163065	44824	2	52690	uc011yrq.1	62658	ENSMUSG00000056770	Setd3	SET domain containing 3
chr14	58127932	58128297	366	*	3.34	4.04	1.92	2.13	0.00094	0.0148	3.25	32.58	13.61	1.1	1.65	8.59	Distal Intergenic	14	58075115	58112720	37606	1	14180	uc007udy.2	52817	ENSMUSG00000021974	Fgf9	fibroblast growth factor 9
chr9	14759769	14760226	458	*	3.64	4.24	2.59	1.66	0.000941	0.0148	18.41	19.78	18.63	5.49	8.23	4.29	Intron (uc009oex.1/69325, intron 3 of 4)	9	14748459	14752122	3664	2	14345	uc009oew.1	-7647	ENSMUSG00000049307	Fut4	fucosyltransferase 4
chr15	29128736	29128956	221	*	2.72	3.35	1.57	1.78	0.000941	0.0148	9.75	5.82	15.04	1.1	6.58	1.23	Distal Intergenic	15	29713331	29713404	74	2	100628607	uc056yyh.1	584448	ENSMUSG00000092639	Mir3964	microRNA 3964
chr3	95958844	95959128	285	*	2.86	3.59	1.35	2.24	0.000941	0.0148	5.42	16.29	14.33	1.1	1.65	4.91	Distal Intergenic	3	95985510	95986967	1458	1	668224	uc008qlw.1	-26382	NA	Gm9054	predicted gene 9054
chr18	75465125	75465402	278	*	3.01	3.63	1.9	1.73	0.000946	0.0149	1.08	20.95	15.04	1.1	8.23	1.84	Intron (uc008fqf.3/269037, intron 3 of 4)	18	75514645	75522806	8162	1	100038353	uc029tqc.1	-49243	ENSMUSG00000097712	Gm10532	predicted gene 10532
chr12	110198491	110198676	186	*	2.34	3.07	0.79	2.28	0.000946	0.0149	2.17	5.82	17.19	1.1	1.65	2.45	Distal Intergenic	12	110151654	110158073	6420	2	67280	uc007pbg.2	-40418	ENSMUSG00000113331	3110009F21Rik	RIKEN cDNA 3110009F21 gene
chr1	22120307	22120544	238	*	2.87	3.48	1.76	1.73	0.000946	0.0149	1.08	8.15	24.36	1.1	6.58	2.45	Distal Intergenic	1	21398399	21962650	564252	2	226922	uc011wio.2	-157657	ENSMUSG00000028033	Kcnq5	potassium voltage-gated channel, subfamily Q, member 5
chr18	21216040	21216278	239	*	3.01	3.69	1.7	1.99	0.000947	0.0149	6.5	12.8	19.34	4.39	1.65	3.68	Intron (uc008efg.1/381126, intron 2 of 5)	18	21127342	21300139	172798	2	381126	uc008efg.1	83861	ENSMUSG00000042680	Garem1	GRB2 associated regulator of MAPK1 subtype 1
chr15	57672066	57672328	263	*	2.69	3.4	1.23	2.17	0.000947	0.0149	5.42	4.65	21.49	1.1	1.65	4.29	Distal Intergenic	15	57694667	57839832	145166	1	387609	uc007vsp.1	-22339	ENSMUSG00000071757	Zhx2	zinc fingers and homeoboxes 2
chr13	23574114	23574483	370	*	4.5	5.05	3.6	1.45	0.000948	0.0149	48.74	27.93	22.93	10.97	18.1	7.36	Promoter (<=1kb)	13	23574381	23576266	1886	1	319165	uc007pug.2	0	ENSMUSG00000071478	Hist1h2ad	histone cluster 1, H2ad
chr8	64422139	64422416	278	*	3.01	3.66	1.77	1.9	0.000949	0.0149	4.33	9.31	24.36	5.49	1.65	3.07	Distal Intergenic	8	64514332	64514441	110	2	735270	uc012geh.1	92025	ENSMUSG00000076042	Mir710	microRNA 710
chr18	81602514	81603465	952	*	4.65	5.2	3.78	1.42	0.00095	0.0149	20.58	44.22	45.13	8.78	21.39	11.04	Distal Intergenic	18	81992010	81992080	71	2	100628596	uc029tqg.1	388615	ENSMUSG00000093036	Mir5127	microRNA 5127
chr6	19643613	19643942	330	*	3.28	3.95	2	1.95	0.00095	0.0149	8.66	19.78	17.91	5.49	1.65	4.91	Distal Intergenic	6	19555342	19555461	120	1	102465192	uc033iog.1	88271	ENSMUSG00000099149	Mir6370	microRNA 6370
chr7	133653250	133653508	259	*	2.64	3.37	1.1	2.27	0.000952	0.015	5.42	10.47	15.04	1.1	1.65	3.68	Intron (uc009kdb.2/214764, intron 12 of 13)	7	133637675	133673017	35343	1	214764	uc009kdc.2	15575	ENSMUSG00000039990	Edrf1	erythroid differentiation regulatory factor 1
chr14	56203361	56203755	395	*	3.34	3.94	2.29	1.66	0.000952	0.015	8.66	17.46	20.06	1.1	9.87	3.68	Downstream (1-2kb)	14	56205263	56211407	6145	2	14943	uc007ubs.1	7652	ENSMUSG00000015441	Gzmf	granzyme F
chr9	58256571	58256735	165	*	2.6	3.33	1.07	2.26	0.000952	0.015	10.83	9.31	10.03	2.19	1.65	2.45	Promoter (<=1kb)	9	58256629	58263209	6581	1	69106	uc009pwu.1	0	ENSMUSG00000032333	Stoml1	stomatin-like 1
chr16	46726915	46727206	292	*	3.07	3.78	1.62	2.15	0.000952	0.015	1.08	31.42	8.6	3.29	1.65	4.29	Distal Intergenic	16	46447161	46496967	49807	2	58998	uc007zjk.3	-229948	ENSMUSG00000022656	Nectin3	nectin cell adhesion molecule 3
chr14	54785393	54785584	192	*	2.66	3.37	1.18	2.19	0.000952	0.015	17.33	5.82	7.88	3.29	1.65	1.84	Distal Intergenic	14	54736635	54781886	45252	2	50934	uc007txb.1	-3507	ENSMUSG00000022180	Slc7a8	solute carrier family 7 (cationic amino acid transporter, y+ system), member 8
chr12	17478521	17478691	171	*	2.56	3.31	0.92	2.39	0.000954	0.015	1.08	24.44	4.3	2.19	1.65	1.84	Distal Intergenic	12	17544873	17551502	6630	1	18263	uc007ncv.1	-66182	ENSMUSG00000011179	Odc1	ornithine decarboxylase, structural 1
chr3	55989954	55990169	216	*	2.88	3.58	1.43	2.16	0.000954	0.015	7.58	19.78	8.6	1.1	3.29	3.68	Intron (uc033htl.1/26422, intron 27 of 57)	3	56032958	56041348	8391	2	26422	uc008pgx.1	51179	ENSMUSG00000027799	Nbea	neurobeachin
chr16	82784111	82784304	194	*	2.85	3.47	1.73	1.74	0.000954	0.015	7.58	16.29	9.31	1.1	8.23	0.61	Distal Intergenic	16	81200697	81624290	423594	1	17968	uc007ztb.3	1583414	ENSMUSG00000022762	Ncam2	neural cell adhesion molecule 2
chr3	31869938	31870191	254	*	2.98	3.63	1.76	1.87	0.000955	0.015	11.91	15.13	10.03	1.1	6.58	2.45	Distal Intergenic	3	31902703	32200180	297478	1	72413	uc008owa.1	-32512	ENSMUSG00000037610	Kcnmb2	potassium large conductance calcium-activated channel, subfamily M, beta member 2
chr10	42925293	42925681	389	*	3.47	4.02	2.56	1.46	0.000957	0.015	7.58	17.46	23.64	1.1	14.81	1.84	Intron (uc007eza.2/268297, intron 2 of 6)	10	42934338	42960782	26445	1	268297	uc007ezd.2	-8657	ENSMUSG00000044770	Scml4	Scm polycomb group protein like 4
chr12	113321082	113321462	381	*	3.33	3.99	2.09	1.9	0.000957	0.015	10.83	17.46	19.34	1.1	4.94	6.75	Intron (uc007pgd.2/uc007pgd.2, intron 1 of 4)	12	113185903	113189523	3621	1	69195	uc007pgc.2	135179	ENSMUSG00000049036	Tmem121	transmembrane protein 121
chr6	88150785	88151066	282	*	2.93	3.57	1.73	1.84	0.000957	0.015	5.42	11.64	18.63	7.68	1.65	0.61	Distal Intergenic	6	88193891	88207032	13142	1	14461	uc009cvc.2	-42825	ENSMUSG00000015053	Gata2	GATA binding protein 2
chr14	10269767	10270054	288	*	3	3.62	1.88	1.74	0.000958	0.015	7.58	12.8	16.48	5.49	4.94	0.61	Intron (uc007sfj.2/14198, intron 2 of 6)	14	9550094	10453458	903365	2	14198	uc007sfj.2	183404	ENSMUSG00000060579	Fhit	fragile histidine triad gene
chr6	90335301	90335485	185	*	2.39	3.04	1.15	1.9	0.000958	0.015	1.08	9.31	14.33	1.1	4.94	0.61	Promoter (2-3kb)	6	90333289	90364551	31263	1	243537	uc012eow.2	2012	ENSMUSG00000034456	Uroc1	urocanase domain containing 1
chr11	100272274	100272535	262	*	2.74	3.32	1.73	1.6	0.000958	0.015	6.5	3.49	20.06	1.1	8.23	0.61	Promoter (2-3kb)	11	100262882	100269871	6990	2	68239	uc007lku.1	-2403	ENSMUSG00000053654	Krt42	keratin 42
chr5	96681253	96681989	737	*	4.15	4.72	3.19	1.52	0.00096	0.015	14.08	26.76	37.97	2.19	14.81	10.43	Intron (uc008yfk.1/231470, intron 32 of 73)	5	96793385	96825894	32510	1	11745	uc008yfl.2	-111396	ENSMUSG00000029484	Anxa3	annexin A3
chr12	102343041	102343383	343	*	3.51	4.13	2.39	1.74	0.00096	0.015	7.58	22.11	22.93	8.78	3.29	3.68	Intron (uc007ouc.2/217835, intron 3 of 9)	12	102283641	102390854	107214	1	217835	uc007oud.2	59400	ENSMUSG00000044456	Rin3	Ras and Rab interactor 3
chr10	42033682	42033863	182	*	2.73	3.41	1.37	2.04	0.00096	0.015	8.66	13.96	9.31	5.49	1.65	0.61	Distal Intergenic	10	41999810	42018382	18573	2	213402	uc007eyi.2	-15300	ENSMUSG00000071324	Armc2	armadillo repeat containing 2
chr14	37267521	37267761	241	*	2.97	3.63	1.7	1.94	0.000961	0.015	3.25	17.46	16.48	1.1	4.94	3.68	Distal Intergenic	14	37120444	37135322	14879	2	66092	uc007tby.4	-132199	ENSMUSG00000041028	Ghitm	growth hormone inducible transmembrane protein
chr1	61651955	61652230	276	*	3.31	3.97	2.07	1.9	0.000963	0.0151	7.58	22.11	17.19	4.39	3.29	4.91	Intron (uc007bfc.2/72823, intron 1 of 1)	1	61638824	62642284	1003461	1	72823	uc007bfe.2	13131	ENSMUSG00000052062	Pard3b	par-3 family cell polarity regulator beta
chr7	96889641	96890151	511	*	3.8	4.43	2.64	1.79	0.000963	0.0151	7.58	34.91	22.21	1.1	6.58	11.04	Intron (uc009iiq.3/23966, intron 29 of 32)	7	96951527	97064758	113232	1	244141	uc009iiw.3	-61376	ENSMUSG00000018995	Nars2	asparaginyl-tRNA synthetase 2 (mitochondrial)(putative)
chr15	43491037	43491252	216	*	2.96	3.63	1.7	1.93	0.000963	0.0151	10.83	10.47	15.76	1.1	4.94	3.68	Intron (uc007vpm.1/66736, intron 1 of 10)	15	43477229	43527777	50549	1	66736	uc007vpm.1	13808	ENSMUSG00000022337	Emc2	ER membrane protein complex subunit 2
chr11	16814379	16814564	186	*	2.92	3.62	1.52	2.09	0.000965	0.0151	10.83	11.64	14.33	3.29	1.65	3.68	Intron (uc007ibn.1/13649, intron 1 of 15)	11	16752203	16913907	161705	1	13649	uc007ibo.1	62176	ENSMUSG00000020122	Egfr	epidermal growth factor receptor
chr2	75821763	75822299	537	*	3.74	4.34	2.68	1.66	0.000965	0.0151	8.66	12.8	39.4	12.07	1.65	5.52	Distal Intergenic	2	75832177	75895178	63002	1	228061	uc008kes.2	-9878	ENSMUSG00000042410	Agps	alkylglycerone phosphate synthase
chr6	7941359	7941947	589	*	3.9	4.5	2.85	1.66	0.000966	0.0151	7.58	17.46	42.99	1.1	8.23	12.27	Distal Intergenic	6	7845224	7872042	26819	1	94192	uc009axg.2	96135	ENSMUSG00000042460	C1galt1	core 1 synthase, glycoprotein-N-acetylgalactosamine 3-beta-galactosyltransferase, 1
chr18	90335093	90335428	336	*	3.28	3.94	2	1.94	0.000966	0.0151	10.83	17.46	17.91	5.49	1.65	4.91	Distal Intergenic	18	90510154	90535441	25288	1	67988	uc008fvt.1	-174726	ENSMUSG00000024614	Tmx3	thioredoxin-related transmembrane protein 3
chr5	47215129	47215334	206	*	2.38	3.04	1.15	1.89	0.000966	0.0151	2.17	8.15	14.33	1.1	4.94	0.61	Distal Intergenic	5	47983155	47990332	7178	1	20563	uc008xjm.2	-767821	ENSMUSG00000031558	Slit2	slit guidance ligand 2
chr19	40399953	40400142	190	*	2.85	3.53	1.48	2.06	0.000967	0.0151	2.17	23.27	9.31	5.49	1.65	1.23	Promoter (1-2kb)	19	40292040	40398610	106571	2	20411	uc057lau.1	-1343	ENSMUSG00000025006	Sorbs1	sorbin and SH3 domain containing 1
chr16	38769135	38769483	349	*	3.43	4.06	2.28	1.79	0.000968	0.0151	8.66	27.93	13.61	8.78	3.29	2.45	Distal Intergenic	16	38760735	38769054	8320	1	56375	uc007zfl.3	8400	ENSMUSG00000022793	B4galt4	UDP-Gal:betaGlcNAc beta 1,4-galactosyltransferase, polypeptide 4
chr19	47542248	47542916	669	*	4.02	4.57	3.13	1.43	0.000969	0.0151	16.25	23.27	31.52	3.29	18.1	4.91	Distal Intergenic	19	47524202	47537020	12819	2	108689	uc008hve.1	-5228	ENSMUSG00000042694	Stn1	STN1, CST complex subunit
chr2	49571419	49571870	452	*	3.51	4.19	2.2	1.99	0.000969	0.0151	15.16	15.13	24.36	1.1	1.65	11.04	Distal Intergenic	2	49528835	49551609	22775	1	227867	uc008jpx.2	42584	ENSMUSG00000069495	Epc2	enhancer of polycomb homolog 2
chr4	144483515	144483778	264	*	2.92	3.63	1.46	2.17	0.000971	0.0151	6.5	12.8	17.91	1.1	1.65	5.52	Distal Intergenic	4	144453771	144463756	9986	2	230883	uc008vrg.1	-19759	ENSMUSG00000078507	Aadacl3	arylacetamide deacetylase like 3
chr10	31132764	31132974	211	*	2.76	3.45	1.39	2.05	0.000971	0.0151	3.25	15.13	14.33	4.39	1.65	1.84	Distal Intergenic	10	31313405	31328086	14682	1	69692	uc007etq.1	-180431	ENSMUSG00000000295	Hddc2	HD domain containing 2
chr13	43360791	43361042	252	*	2.92	3.65	1.35	2.3	0.000972	0.0151	6.5	23.27	7.88	1.1	1.65	4.91	Distal Intergenic	13	43365535	43395203	29669	1	68346	uc007qga.2	-4493	ENSMUSG00000054021	Sirt5	sirtuin 5
chr4	104666357	104666742	386	*	3.41	4.07	2.14	1.92	0.000972	0.0151	5.42	25.6	19.34	5.49	1.65	6.13	Intron (uc008txu.1/13131, intron 6 of 9)	4	104766317	104804548	38232	1	110382	uc008txy.1	-99575	ENSMUSG00000029656	C8b	complement component 8, beta polypeptide
chr14	39391057	39391358	302	*	3.15	3.78	1.98	1.8	0.000973	0.0152	7.58	18.62	15.04	2.19	6.58	3.07	Intron (uc007tbz.2/18183, intron 1 of 9)	14	39472429	39476257	3829	1	432842	uc057beo.2	-81071	NA	LOC432842	uncharacterized LOC432842
chr13	81463370	81463634	265	*	2.97	3.66	1.6	2.05	0.000974	0.0152	3.25	20.95	13.61	4.39	1.65	3.07	Intron (uc007rhn.1/110789, intron 58 of 89)	13	81095068	81444578	349511	2	110789	uc011zcf.1	-18792	ENSMUSG00000069170	Adgrv1	adhesion G protein-coupled receptor V1
chr6	98730090	98730281	192	*	2.4	3.11	0.92	2.19	0.000974	0.0152	4.33	5.82	15.76	2.19	1.65	1.84	Distal Intergenic	6	98952201	99003680	51480	2	108655	uc009dbn.1	273399	ENSMUSG00000030067	Foxp1	forkhead box P1
chr10	120131686	120131915	230	*	3.13	3.77	1.92	1.85	0.000974	0.0152	6.5	20.95	13.61	1.1	6.58	3.68	Distal Intergenic	10	120083608	120112965	29358	2	117599	uc007hes.2	-18721	ENSMUSG00000020228	Helb	helicase (DNA) B
chr13	10073004	10073281	278	*	3.14	3.83	1.78	2.05	0.000975	0.0152	18.41	22.11	2.15	1.1	4.94	4.29	Intron (uc007plb.1/12671, intron 3 of 4)	13	9876613	10360803	484191	2	12671	uc007plb.1	287522	ENSMUSG00000046159	Chrm3	cholinergic receptor, muscarinic 3, cardiac
chr10	111770824	111771255	432	*	3.28	3.96	1.95	2.01	0.000975	0.0152	3.25	29.09	14.33	4.39	1.65	5.52	Distal Intergenic	10	111854521	111874376	19856	2	629206	uc029rfo.1	103121	ENSMUSG00000112533	Gm20758	predicted gene, 20758
chr5	47404421	47404623	203	*	2.6	3.32	1.07	2.26	0.000977	0.0152	6.5	12.8	10.75	2.19	1.65	2.45	Distal Intergenic	5	47983155	47990332	7178	1	20563	uc008xjm.2	-578532	ENSMUSG00000031558	Slit2	slit guidance ligand 2
chr6	40208070	40208419	350	*	3.37	3.99	2.23	1.77	0.000978	0.0152	11.91	24.44	11.46	4.39	6.58	3.07	Intron (uc009bmj.1/434008, intron 2 of 2)	6	40110253	40248353	138101	1	434008	uc009bmj.1	97817	ENSMUSG00000057716	Tmem178b	transmembrane protein 178B
chr2	173639728	173639958	231	*	2.61	3.32	1.18	2.14	0.00098	0.0152	6.5	10.47	12.9	3.29	1.65	1.84	Intron (uc008odw.2/100043911, intron 2 of 15)	2	173579320	173659539	80220	2	100043911	uc008odw.2	19581	ENSMUSG00000055897	Ppp4r1l-ps	protein phosphatase 4, regulatory subunit 1-like, pseudogene
chr12	71192742	71193060	319	*	3.28	3.94	2	1.94	0.00098	0.0152	5.42	22.11	18.63	5.49	1.65	4.91	Intron (uc007nun.2/76967, intron 25 of 29)	12	71136848	71243303	106456	1	76967	uc007nuo.2	55894	ENSMUSG00000034601	2700049A03Rik	RIKEN cDNA 2700049A03 gene
chr10	46445912	46446259	348	*	3.69	4.29	2.63	1.65	0.00098	0.0152	14.08	24.44	20.06	5.49	8.23	4.91	Distal Intergenic	10	45807704	45852018	44315	1	320363	uc029qxa.1	638208	ENSMUSG00000110874	D030045P18Rik	RIKEN cDNA D030045P18 gene
chr3	27489286	27489566	281	*	2.94	3.64	1.54	2.09	0.000982	0.0153	3.25	13.96	20.06	2.19	1.65	4.91	Intron (uc008otq.2/72007, intron 11 of 26)	3	27584900	27584995	96	2	100526525	uc012coa.1	95429	ENSMUSG00000092695	Mir3092	microRNA 3092
chr12	92062602	92063048	447	*	3.65	4.27	2.54	1.74	0.000982	0.0153	10.83	25.6	21.49	12.07	1.65	3.68	Distal Intergenic	12	91841458	91849157	7700	2	20338	uc007olb.1	-213445	ENSMUSG00000020964	Sel1l	sel-1 suppressor of lin-12-like (C. elegans)
chr8	118091391	118091706	316	*	3.15	3.77	2.03	1.74	0.000983	0.0153	13	9.31	18.63	5.49	4.94	1.84	Distal Intergenic	8	118283611	118757658	474048	1	12554	uc009nph.2	-191905	ENSMUSG00000031841	Cdh13	cadherin 13
chr6	88209582	88210588	1007	*	4.81	5.33	3.98	1.35	0.000983	0.0153	22.74	53.53	44.42	12.07	27.97	7.36	Distal Intergenic	6	88198664	88207032	8369	1	14461	uc009cvd.2	10918	ENSMUSG00000015053	Gata2	GATA binding protein 2
chr12	39092187	39092462	276	*	3.12	3.77	1.9	1.87	0.000985	0.0153	4.33	27.93	8.6	4.39	4.94	1.84	Distal Intergenic	12	38783711	38868215	84505	1	14009	uc033gde.1	308476	ENSMUSG00000004151	Etv1	ets variant 1
chr12	28248629	28249024	396	*	3.61	4.22	2.54	1.69	0.000985	0.0153	22.74	13.96	19.34	8.78	4.94	3.68	Distal Intergenic	12	28437795	28548337	110543	2	68511	uc007nfo.1	299313	ENSMUSG00000020633	Dcdc2c	doublecortin domain containing 2C
chr4	103619116	103619620	505	*	3.61	4.19	2.61	1.57	0.000989	0.0153	15.16	15.13	24.36	7.68	8.23	2.45	Promoter (<=1kb)	4	103619665	104680382	1060718	1	13131	uc008txu.1	-45	ENSMUSG00000028519	Dab1	disabled 1
chr4	84121333	84121584	252	*	3.11	3.82	1.66	2.15	0.00099	0.0153	9.75	17.46	15.04	1.1	1.65	6.75	Distal Intergenic	4	84042040	84044879	2840	2	78238	uc056zwn.1	-76454	ENSMUSG00000085217	6030471H07Rik	RIKEN cDNA 6030471H07 gene
chr10	84864025	84864233	209	*	2.93	3.6	1.66	1.94	0.00099	0.0153	2.17	19.78	14.33	6.58	1.65	1.23	Intron (uc007gkv.1/71137, intron 11 of 17)	10	84838148	84906538	68391	1	71137	uc007gkw.1	25877	ENSMUSG00000020037	Rfx4	regulatory factor X, 4 (influences HLA class II expression)
chr10	73491805	73492157	353	*	3.27	3.95	1.95	2	0.00099	0.0153	19.49	13.96	12.9	4.39	1.65	5.52	Intron (uc007fpd.1/uc007fpd.1, intron 2 of 2)	10	73821867	74507600	685734	1	11994	uc007fpf.2	-329710	ENSMUSG00000052613	Pcdh15	protocadherin 15
chr15	59102476	59102937	462	*	3.64	4.27	2.5	1.77	0.00099	0.0153	22.74	18.62	16.48	10.97	1.65	4.29	Distal Intergenic	15	59052748	59082026	29279	2	211401	uc007vua.2	-20450	ENSMUSG00000022353	Mtss1	metastasis suppressor 1
chr17	61397980	61398217	238	*	2.51	3.11	1.47	1.64	0.000992	0.0154	3.25	1.16	21.49	1.1	6.58	0.61	Distal Intergenic	17	62602957	62881317	278361	2	13640	uc008dfg.2	1483100	ENSMUSG00000048915	Efna5	ephrin A5
chr2	76717251	76717434	184	*	2.55	3.22	1.27	1.94	0.000994	0.0154	2.17	12.8	12.9	1.1	4.94	1.23	Exon (uc008kfn.1/22138, exon 302 of 313)	2	76703984	76707388	3405	2	22138	uc008kfm.1	-9863	ENSMUSG00000051747	Ttn	titin
chr2	152642765	152643053	289	*	3	3.64	1.81	1.82	0.000994	0.0154	5.42	19.78	12.18	4.39	4.94	1.23	Distal Intergenic	2	152627008	152635191	8184	1	19700	uc008nfw.1	15757	ENSMUSG00000000359	Rem1	rad and gem related GTP binding protein 1
chr5	20406713	20407063	351	*	3.53	4.15	2.4	1.75	0.000994	0.0154	9.75	27.93	15.76	4.39	6.58	4.91	Intron (uc012dsm.1/50791, intron 9 of 22)	5	20228221	20651678	423458	1	50791	uc008wnx.1	178492	ENSMUSG00000040003	Magi2	membrane associated guanylate kinase, WW and PDZ domain containing 2
chr2	74745360	74745594	235	*	2.54	3.27	0.95	2.32	0.000995	0.0154	2.17	13.96	12.9	1.1	1.65	3.07	Intron (uc008kee.1/15434, intron 2 of 2)	2	74752684	74753742	1059	1	102634401	uc008keh.2	-7090	ENSMUSG00000085015	Gm14424	predicted gene 14424
chr3	103601058	103601543	486	*	3.5	4.12	2.39	1.73	0.000996	0.0154	6.5	19.78	25.79	10.97	1.65	3.07	Intron (uc008qsy.2/54524, intron 3 of 6)	3	103576142	103627556	51415	1	54524	uc008qtb.1	24916	ENSMUSG00000027849	Syt6	synaptotagmin VI
chr14	58353035	58353463	429	*	3.35	3.93	2.36	1.56	0.000996	0.0154	10.83	13.96	20.78	6.58	8.23	0.61	Distal Intergenic	14	58075115	58112720	37606	1	14180	uc007udy.2	277920	ENSMUSG00000021974	Fgf9	fibroblast growth factor 9
chr10	99227088	99227551	464	*	3.72	4.34	2.59	1.75	0.000997	0.0154	14.08	17.46	29.37	1.1	6.58	10.43	Distal Intergenic	10	99263231	99267489	4259	1	67603	uc007gxk.2	-35680	ENSMUSG00000019960	Dusp6	dual specificity phosphatase 6
chr6	82761567	82761739	173	*	2.32	3.05	0.79	2.26	0.000997	0.0154	1.08	5.82	17.91	1.1	1.65	2.45	Intron (uc009cll.3/15277, intron 1 of 17)	6	82725025	82774454	49430	2	15277	uc009cll.3	12715	ENSMUSG00000000628	Hk2	hexokinase 2
chr4	37714166	37714580	415	*	3.31	3.91	2.28	1.64	0.000999	0.0154	11.91	8.15	25.07	5.49	6.58	2.45	Distal Intergenic	4	35706647	36951744	1245098	2	242384	uc008shb.3	-762422	ENSMUSG00000045083	Lingo2	leucine rich repeat and Ig domain containing 2
chr1	157470425	157470790	366	*	3.39	3.99	2.36	1.63	0.000999	0.0154	14.08	12.8	20.78	9.88	4.94	0.61	Exon (uc007ddj.1/226527, exon 8 of 10)	1	157458582	157488733	30152	1	226527	uc007ddk.1	11843	ENSMUSG00000033488	Cryzl2	crystallin zeta like 2
chr6	96019243	96019458	216	*	2.6	3.27	1.27	2	0.001	0.0155	1.08	18.62	9.31	1.1	4.94	1.23	Distal Intergenic	6	96113154	96657198	544045	1	320265	uc009dae.2	-93696	ENSMUSG00000059187	Fam19a1	family with sequence similarity 19, member A1
chr1	185682438	185682622	185	*	2.87	3.56	1.48	2.08	0.001	0.0155	7.58	22.11	5.73	5.49	1.65	1.23	Distal Intergenic	1	185497306	185498014	709	1	114668	uc011wyd.1	185132	ENSMUSG00000102185	5033404E19Rik	NSA2 ribosome biogenesis homolog pseudogene
chr16	44579968	44580217	250	*	2.9	3.59	1.53	2.06	0.001	0.0155	7.58	12.8	15.76	1.1	3.29	4.29	Distal Intergenic	16	44498493	44558870	60378	2	117606	uc007zhn.1	-21098	ENSMUSG00000022687	Boc	biregional cell adhesion molecule-related/down-regulated by oncogenes (Cdon) binding protein
chr5	92585547	92585916	370	*	3.47	4.13	2.25	1.87	0.001	0.0155	4.33	33.75	14.33	5.49	3.29	5.52	Intron (uc008ydn.2/384198, intron 5 of 6)	5	92571537	92591284	19748	1	384198	uc012dyt.1	14010	ENSMUSG00000057068	Fam47e	family with sequence similarity 47, member E
chr10	46795570	46796070	501	*	3.94	4.5	3.01	1.5	0.001	0.0155	11.91	30.26	25.79	4.39	14.81	4.91	Distal Intergenic	10	45807704	45852018	44315	1	320363	uc029qxa.1	987866	ENSMUSG00000110874	D030045P18Rik	RIKEN cDNA D030045P18 gene
chr11	118740129	118740958	830	*	4.42	4.99	3.45	1.54	0.001	0.0155	16.25	40.73	38.69	4.39	13.16	15.34	Intron (uc033gbu.1/52897, intron 1 of 13)	11	118489760	118761041	271282	2	52897	uc033gbu.1	20083	ENSMUSG00000025576	Rbfox3	RNA binding protein, fox-1 homolog (C. elegans) 3
chr5	67370744	67370977	234	*	2.86	3.54	1.5	2.04	0.00101	0.0155	9.75	11.64	13.61	4.39	1.65	2.45	Distal Intergenic	5	67346114	67356142	10029	1	109108	uc008xpv.2	24630	ENSMUSG00000029221	Slc30a9	solute carrier family 30 (zinc transporter), member 9
chr3	18028998	18029189	192	*	2.82	3.5	1.49	2.01	0.00101	0.0155	14.08	10.47	9.31	3.29	3.29	1.84	Distal Intergenic	3	18054325	18057514	3190	1	59058	uc008orl.2	-25136	ENSMUSG00000025128	Bhlhe22	basic helix-loop-helix family, member e22
chr13	73177126	73177648	523	*	4.02	4.63	2.92	1.71	0.00101	0.0155	29.24	27.93	17.19	2.19	8.23	12.27	Distal Intergenic	13	73206091	73229100	23010	2	75361	uc056yuf.1	51452	NA	4930555K05Rik	RIKEN cDNA 4930555K05 gene
chr6	123793695	123794124	430	*	3.64	4.25	2.56	1.69	0.00101	0.0155	8.66	29.09	19.34	1.1	9.87	6.75	Intron (uc009vdz.1/243628, intron 3 of 5)	6	123778971	123816280	37310	1	243628	uc009vdz.1	14724	ENSMUSG00000072780	Vmn2r24	vomeronasal 2, receptor 24
chr12	27832410	27832648	239	*	2.76	3.42	1.5	1.92	0.00101	0.0155	4.33	3.49	24.36	4.39	1.65	2.45	Distal Intergenic	12	27334268	27342718	8451	2	20666	uc007nfn.2	-489692	ENSMUSG00000063632	Sox11	SRY (sex determining region Y)-box 11
chr11	30095071	30095266	196	*	2.24	2.92	0.9	2.02	0.00101	0.0155	3.25	2.33	17.19	1.1	3.29	1.23	Distal Intergenic	11	29743051	30026033	282983	2	237711	uc007ihq.1	-69038	ENSMUSG00000044072	Eml6	echinoderm microtubule associated protein like 6
chr8	87069966	87070336	371	*	3.35	3.99	2.16	1.84	0.00101	0.0155	6.5	29.09	12.18	9.88	1.65	1.84	Distal Intergenic	8	87169747	87199850	30104	2	100038706	uc029wue.1	129514	ENSMUSG00000099207	Gm10637	predicted gene 10637
chr11	76510371	76510688	318	*	3.5	4.1	2.48	1.61	0.00101	0.0155	15.16	13.96	22.21	5.49	8.23	3.07	Promoter (<=1kb)	11	76416732	76509419	92688	2	109934	uc007kfs.2	-952	ENSMUSG00000017631	Abr	active BCR-related gene
chr8	28595115	28595361	247	*	2.77	3.5	1.23	2.27	0.00101	0.0156	9.75	12.8	11.46	1.1	1.65	4.29	Distal Intergenic	8	28083194	28084853	1660	2	666422	uc012gbt.1	-510262	ENSMUSG00000110372	Gm8096	3-phosphoglycerate dehydrogenase pseudogene
chr18	14056540	14056917	378	*	3.17	3.76	2.14	1.62	0.00101	0.0156	4.33	19.78	16.48	4.39	8.23	0.61	Distal Intergenic	18	13687013	13972733	285721	2	225207	uc008edd.3	-83807	ENSMUSG00000024420	Zfp521	zinc finger protein 521
chr2	117628897	117629125	229	*	3.04	3.67	1.9	1.78	0.00101	0.0156	7.58	22.11	8.6	1.1	8.23	1.84	Distal Intergenic	2	117804649	117812802	8154	2	100504728	uc056zol.1	183677	NA	Gm13985	predicted gene 13985
chr2	20408234	20408581	348	*	3.39	4.02	2.23	1.79	0.00101	0.0156	5.42	36.07	7.16	2.19	8.23	3.68	Intron (uc008imk.1/208618, intron 3 of 7)	2	20510047	20810535	300489	1	208618	uc008imn.1	-101466	ENSMUSG00000036617	Etl4	enhancer trap locus 4
chr12	88624965	88625172	208	*	2.94	3.52	1.95	1.57	0.00102	0.0156	3.25	13.96	17.19	1.1	9.87	0.61	Distal Intergenic	12	88722876	88850849	127974	1	18191	uc007ojy.1	-97704	ENSMUSG00000066392	Nrxn3	neurexin III
chr8	87793552	87793750	199	*	2.72	3.35	1.56	1.79	0.00102	0.0156	4.33	10.47	15.76	3.29	4.94	0.61	Intron (uc057ccj.1/94187, intron 1 of 5)	8	87661810	87804439	142630	2	94187	uc057ccj.1	10689	ENSMUSG00000045333	Zfp423	zinc finger protein 423
chr13	72266493	72266841	349	*	3.5	4.18	2.17	2.01	0.00102	0.0156	18.41	24.44	11.46	3.29	1.65	8.59	Distal Intergenic	13	71958232	71963723	5492	2	16371	uc007rdd.1	-302770	ENSMUSG00000060969	Irx1	Iroquois homeobox 1
chr14	95694188	95694436	249	*	2.84	3.56	1.35	2.21	0.00102	0.0156	7.58	12.8	15.04	1.1	1.65	4.91	Distal Intergenic	14	95881266	95882775	1510	1	66732	uc007uup.1	-186830	ENSMUSG00000034689	4921530L21Rik	RIKEN cDNA 4921530L21 gene
chr5	53278424	53278713	290	*	3.12	3.79	1.85	1.94	0.00102	0.0156	6.5	16.29	18.63	5.49	1.65	3.68	3' UTR	5	53267106	53278540	11435	1	66278	uc008xlg.2	11318	ENSMUSG00000061461	Smim20	small integral membrane protein 20
chr6	117025494	117025779	286	*	2.88	3.59	1.46	2.12	0.00102	0.0156	2.17	11.64	22.21	1.1	1.65	5.52	Distal Intergenic	6	117168535	117175069	6535	1	20315	uc009dks.2	-142756	ENSMUSG00000061353	Cxcl12	chemokine (C-X-C motif) ligand 12
chr7	117875229	117875683	455	*	3.62	4.27	2.42	1.85	0.00102	0.0156	11.91	27.93	17.91	7.68	1.65	6.75	Distal Intergenic	7	118104374	118116147	11774	2	267019	uc009jjn.2	240464	ENSMUSG00000008683	Rps15a	ribosomal protein S15A
chr11	22922736	22922962	227	*	2.89	3.52	1.73	1.79	0.00102	0.0156	7.58	13.96	12.9	4.39	4.94	0.61	Intron (uc007iej.2/53625, intron 1 of 1)	11	22834739	22956692	121954	2	53625	uc007iej.2	33730	ENSMUSG00000051650	B3gnt2	UDP-GlcNAc:betaGal beta-1,3-N-acetylglucosaminyltransferase 2
chr3	129998084	129998342	259	*	2.96	3.62	1.68	1.95	0.00102	0.0157	9.75	18.62	8.6	2.19	4.94	2.45	Intron (uc008rit.1/99683, intron 11 of 23)	3	129914960	129970206	55247	2	66815	uc008ris.3	-27878	ENSMUSG00000027994	Mcub	mitochondrial calcium uniporter dominant negative beta subunit
chr14	51994914	51995220	307	*	3.07	3.77	1.64	2.13	0.00102	0.0157	2.17	24.44	14.33	2.19	1.65	5.52	Exon (uc007tnq.2/268739, exon 11 of 24)	14	51986389	51988829	2441	2	100502764	uc029sjc.1	-6085	ENSMUSG00000097633	Gm16617	predicted gene, 16617
chr2	167616045	167616358	314	*	3.12	3.77	1.9	1.88	0.00103	0.0157	10.83	15.13	15.04	7.68	1.65	1.84	Intron (uc008oaa.1/66589, intron 2 of 3)	2	167607639	167632005	24367	2	66589	uc008oaa.1	15647	ENSMUSG00000078923	Ube2v1	ubiquitin-conjugating enzyme E2 variant 1
chr4	81333127	81333573	447	*	3.49	4.11	2.37	1.74	0.00103	0.0157	7.58	25.6	18.63	1.1	8.23	6.13	Intron (uc008tjw.3/17475, intron 22 of 45)	4	81278499	81442815	164317	2	17475	uc008tjw.3	109242	ENSMUSG00000028402	Mpdz	multiple PDZ domain protein
chr8	114891233	114891502	270	*	3.09	3.7	2.02	1.68	0.00103	0.0157	2.17	26.76	10.03	1.1	9.87	1.23	Intron (uc009nod.2/80707, intron 8 of 8)	8	114439652	115352712	913061	1	80707	uc009nod.2	451581	ENSMUSG00000004637	Wwox	WW domain-containing oxidoreductase
chr3	27800110	27800396	287	*	3	3.69	1.62	2.07	0.00103	0.0157	10.83	12.8	15.04	3.29	1.65	4.29	Distal Intergenic	3	27494432	27711307	216876	2	72007	uc008otr.1	-88803	ENSMUSG00000039286	Fndc3b	fibronectin type III domain containing 3B
chr13	9783109	9783359	251	*	2.86	3.56	1.48	2.08	0.00103	0.0157	3.25	25.6	6.45	5.49	1.65	1.23	Distal Intergenic	13	9684836	9765314	80479	2	66505	uc007pkz.2	-17795	ENSMUSG00000021156	Zmynd11	zinc finger, MYND domain containing 11
chr10	7983708	7983992	285	*	3.32	3.9	2.33	1.58	0.00103	0.0157	6.5	19.78	18.63	1.1	11.52	2.45	Distal Intergenic	10	7905648	7956123	50476	2	68652	uc007eir.2	-27585	ENSMUSG00000015755	Tab2	TGF-beta activated kinase 1/MAP3K7 binding protein 2
chr5	42813716	42814055	340	*	3.04	3.76	1.57	2.19	0.00103	0.0158	15.16	13.96	11.46	1.1	1.65	6.13	Distal Intergenic	5	43233463	43237919	4457	1	231207	uc008xhj.2	-419408	ENSMUSG00000039782	Cpeb2	cytoplasmic polyadenylation element binding protein 2
chr16	14483361	14483622	262	*	3.22	3.9	1.91	1.98	0.00103	0.0158	5.42	31.42	7.88	6.58	1.65	3.07	Distal Intergenic	16	14460898	14468236	7339	1	17250	uc007yhk.1	22463	ENSMUSG00000023088	Abcc1	ATP-binding cassette, sub-family C (CFTR/MRP), member 1
chr10	72227531	72227873	343	*	3.19	3.84	2	1.84	0.00103	0.0158	6.5	22.11	14.33	1.1	6.58	4.29	Distal Intergenic	10	71979885	71980690	806	2	108950	uc007fox.1	-246841	NA	1700049L16Rik	hematological and neurological expressed 1-like pseudogene
chr6	94749507	94749734	228	*	3.21	3.92	1.75	2.17	0.00103	0.0158	7.58	27.93	10.03	1.1	1.65	7.36	Distal Intergenic	6	94604910	94700145	95236	2	16206	uc012epm.1	-49362	ENSMUSG00000030029	Lrig1	leucine-rich repeats and immunoglobulin-like domains 1
chr3	98940880	98941240	361	*	3.42	4.05	2.29	1.76	0.00103	0.0158	2.17	24.44	22.93	7.68	3.29	3.68	Distal Intergenic	3	98874519	98893230	18712	2	56185	uc008qqj.2	-47650	ENSMUSG00000027870	Hao2	hydroxyacid oxidase 2
chr18	55208155	55208475	321	*	3.04	3.7	1.77	1.94	0.00103	0.0158	1.08	18.62	19.34	5.49	1.65	3.07	Distal Intergenic	18	54944882	54992591	47710	2	269023	uc008eyg.1	-215564	ENSMUSG00000052713	Zfp608	zinc finger protein 608
chr6	106716229	106716522	294	*	2.95	3.64	1.6	2.04	0.00103	0.0158	3.25	19.78	14.33	4.39	1.65	3.07	Intron (uc012epw.2/16192, intron 9 of 10)	6	106710375	106745580	35206	2	16192	uc012epw.2	29058	ENSMUSG00000005364	Il5ra	interleukin 5 receptor, alpha
chr17	40265042	40265450	409	*	3.85	4.48	2.7	1.78	0.00103	0.0158	11.91	24.44	30.81	1.1	4.94	13.5	Distal Intergenic	17	40221777	40242258	20482	2	11572	uc008cog.1	-22784	ENSMUSG00000025433	Crisp3	cysteine-rich secretory protein 3
chr17	48422883	48423119	237	*	3.16	3.82	1.91	1.91	0.00103	0.0158	6.5	18.62	17.19	6.58	1.65	3.07	3' UTR	17	48419231	48432728	13498	2	11811	uc008cxx.1	9609	ENSMUSG00000040694	Apobec2	apolipoprotein B mRNA editing enzyme, catalytic polypeptide 2
chr4	87359457	87359816	360	*	3.65	4.29	2.44	1.85	0.00104	0.0158	9.75	23.27	25.79	5.49	1.65	9.2	Distal Intergenic	4	87072442	87230540	158099	2	76376	uc008tmm.1	-128917	ENSMUSG00000037996	Slc24a2	solute carrier family 24 (sodium/potassium/calcium exchanger), member 2
chr4	125289117	125289471	355	*	3.49	4.11	2.36	1.76	0.00104	0.0158	17.33	17.46	17.19	3.29	6.58	5.52	Distal Intergenic	4	125126367	125127881	1515	2	230738	uc008ury.2	-161236	ENSMUSG00000042677	Zc3h12a	zinc finger CCCH type containing 12A
chr2	86522187	86522499	313	*	3.16	3.83	1.87	1.97	0.00104	0.0158	13	19.78	10.03	1.1	4.94	4.91	Distal Intergenic	2	86525661	86528427	2767	2	625853	uc012byt.3	5928	NA	Olfr1077-ps1	olfactory receptor 1077, pseudogene 1
chr5	57803589	57803889	301	*	3.16	3.83	1.87	1.97	0.00104	0.0158	13	19.78	10.03	1.1	4.94	4.91	Intron (uc008xlu.3/54216, intron 1 of 2)	5	57718081	58133235	415155	1	54216	uc057bug.1	85508	ENSMUSG00000029108	Pcdh7	protocadherin 7
chr7	78518737	78519232	496	*	4.09	4.69	3.04	1.65	0.00104	0.0158	28.16	27.93	21.49	5.49	8.23	11.04	Intron (uc009hxf.2/18213, intron 1 of 16)	7	78192114	78577838	385725	2	18213	uc009hxf.2	58606	ENSMUSG00000059146	Ntrk3	neurotrophic tyrosine kinase, receptor, type 3
chr2	172974739	172975066	328	*	3.07	3.7	1.92	1.78	0.00104	0.0158	6.5	11.64	20.78	1.1	6.58	3.68	Distal Intergenic	2	172979842	172993576	13735	1	26972	uc008odd.1	-4776	ENSMUSG00000005883	Spo11	SPO11 meiotic protein covalently bound to DSB
chr6	33070247	33070459	213	*	2.91	3.55	1.73	1.82	0.00104	0.0158	1.08	13.96	20.06	7.68	1.65	0.61	Distal Intergenic	6	32851446	33060152	208707	2	66075	uc009bgp.1	-10095	ENSMUSG00000053768	Chchd3	coiled-coil-helix-coiled-coil-helix domain containing 3
chr12	3561077	3561408	332	*	3.18	3.82	1.97	1.85	0.00104	0.0158	7.58	16.29	18.63	7.68	1.65	2.45	Distal Intergenic	12	3572391	3646786	74396	1	13528	uc007mwu.2	-10983	ENSMUSG00000071454	Dtnb	dystrobrevin, beta
chr1	45119042	45119460	419	*	3.68	4.22	2.8	1.42	0.00104	0.0158	3.25	29.09	23.64	5.49	14.81	0.61	Distal Intergenic	1	45311538	45325018	13481	1	12825	uc007awp.2	-192078	ENSMUSG00000026043	Col3a1	collagen, type III, alpha 1
chr8	115966928	115967215	288	*	3.07	3.74	1.78	1.96	0.00104	0.0158	10.83	9.31	20.06	4.39	1.65	4.29	Distal Intergenic	8	115703253	115706894	3642	2	17132	uc009nof.1	-260034	ENSMUSG00000055435	Maf	avian musculoaponeurotic fibrosarcoma oncogene homolog
chr2	100778102	100778288	187	*	2.52	3.25	0.95	2.3	0.00104	0.0158	7.58	8.15	12.9	1.1	1.65	3.07	Distal Intergenic	2	101560781	101621046	60266	2	68170	uc008lhg.1	842758	ENSMUSG00000027165	B230118H07Rik	RIKEN cDNA B230118H07 gene
chr4	45956058	45956407	350	*	3.2	3.8	2.14	1.66	0.00104	0.0158	3.25	18.62	20.06	7.68	4.94	0.61	Distal Intergenic	4	45965335	46034765	69431	1	100121	uc008stb.2	-8928	ENSMUSG00000035517	Tdrd7	tudor domain containing 7
chr10	96131272	96131497	226	*	2.99	3.69	1.57	2.13	0.00104	0.0158	16.25	4.65	17.91	1.1	1.65	6.13	Distal Intergenic	10	96226207	96248708	22502	1	74881	uc033fsi.1	-94710	ENSMUSG00000112762	4930459C07Rik	RIKEN cDNA 4930459C07 gene
chr6	124849405	124849868	464	*	3.99	4.56	3.05	1.51	0.00104	0.0158	14.08	37.24	19.34	2.19	16.45	6.13	Intron (uc009dsf.1/14789, intron 9 of 14)	6	124841095	124857687	16593	2	14789	uc009dsf.1	7819	ENSMUSG00000023191	P3h3	prolyl 3-hydroxylase 3
chr5	118535445	118535813	369	*	3.39	4.02	2.23	1.79	0.00104	0.0158	6.5	18.62	23.64	8.78	1.65	3.68	Distal Intergenic	5	118560719	118720107	159389	1	76199	uc008zgk.1	-24906	ENSMUSG00000018076	Med13l	mediator complex subunit 13-like
chr5	120327207	120327422	216	*	2.55	3.25	1.15	2.1	0.00104	0.0159	7.58	11.64	9.31	4.39	1.65	0.61	Distal Intergenic	5	120431886	120441457	9572	1	16873	uc012ecn.1	-104464	ENSMUSG00000029595	Lhx5	LIM homeobox protein 5
chr10	116528977	116529200	224	*	2.84	3.55	1.35	2.2	0.00104	0.0159	10.83	9.31	15.04	1.1	1.65	4.91	Intron (uc007hca.2/72068, intron 2 of 14)	10	116485161	116581511	96351	2	72068	uc007hca.2	52311	ENSMUSG00000020166	Cnot2	CCR4-NOT transcription complex, subunit 2
chr10	118092221	118092488	268	*	3.46	4.09	2.29	1.81	0.00105	0.0159	16.25	22.11	12.9	7.68	3.29	3.68	Distal Intergenic	10	118141787	118148139	6353	1	17245	uc007hds.2	-49299	ENSMUSG00000020212	Mdm1	transformed mouse 3T3 cell double minute 1
chr3	147247556	147247944	389	*	3.43	4.06	2.3	1.76	0.00105	0.0159	7.58	24.44	17.91	3.29	6.58	4.91	Distal Intergenic	3	146943920	146984009	40090	1	70892	uc012czj.3	303636	ENSMUSG00000036745	Ttll7	tubulin tyrosine ligase-like family, member 7
chr13	107316641	107316875	235	*	2.77	3.49	1.23	2.26	0.00105	0.0159	6.5	15.13	12.18	1.1	1.65	4.29	Distal Intergenic	13	107469822	107474432	4611	1	105120	uc007ruj.2	-152947	ENSMUSG00000114780	AI197445	expressed sequence AI197445
chr18	66782008	66782317	310	*	3.01	3.71	1.63	2.07	0.00105	0.0159	1.08	24.44	13.61	1.1	3.29	4.91	Distal Intergenic	18	66857705	66860487	2783	2	17202	uc008ffv.2	78170	ENSMUSG00000047259	Mc4r	melanocortin 4 receptor
chr3	144359464	144359642	179	*	2.7	3.39	1.37	2.02	0.00105	0.0159	4.33	16.29	10.75	5.49	1.65	0.61	Distal Intergenic	3	144434561	144435619	1059	2	23908	uc008rpq.1	75977	ENSMUSG00000040151	Hs2st1	heparan sulfate 2-O-sulfotransferase 1
chr5	56752295	56752755	461	*	3.58	4.18	2.51	1.68	0.00105	0.0159	3.25	29.09	22.21	3.29	8.23	5.52	Distal Intergenic	5	57570084	57717919	147836	2	319216	uc008xls.1	965164	ENSMUSG00000097216	4932441J04Rik	RIKEN cDNA 4932441J04 gene
chr7	71136878	71137095	218	*	2.81	3.45	1.67	1.78	0.00105	0.0159	13	4.65	15.04	1.1	6.58	1.84	Distal Intergenic	7	70351950	70366746	14797	2	11819	uc009hnj.1	-770132	ENSMUSG00000030551	Nr2f2	nuclear receptor subfamily 2, group F, member 2
chr2	65884883	65885165	283	*	3.33	3.94	2.26	1.68	0.00105	0.0159	5.42	25.6	15.04	8.78	4.94	0.61	Intron (uc008jwq.2/77771, intron 3 of 6)	2	65845767	66031546	185780	1	77771	uc012bwf.1	39116	ENSMUSG00000044647	Csrnp3	cysteine-serine-rich nuclear protein 3
chr3	148729283	148729828	546	*	4	4.61	2.9	1.72	0.00105	0.0159	11.91	25.6	35.82	3.29	4.94	14.11	Distal Intergenic	3	148815586	148823051	7466	2	99633	uc008rry.1	93223	ENSMUSG00000028184	Adgrl2	adhesion G protein-coupled receptor L2
chr14	75980788	75980981	194	*	2.84	3.5	1.6	1.89	0.00105	0.0159	10.83	5.82	17.19	1.1	4.94	3.07	Intron (uc007urb.1/68705, intron 4 of 7)	14	75955003	75965217	10215	1	67516	uc007urc.1	25785	ENSMUSG00000046523	Kctd4	potassium channel tetramerisation domain containing 4
chr5	9235590	9235885	296	*	2.91	3.56	1.7	1.87	0.00105	0.016	11.91	3.49	20.06	1.1	4.94	3.68	Distal Intergenic	5	9266193	9411545	145353	1	231014	uc008wlh.1	-30308	ENSMUSG00000056004	9330182L06Rik	RIKEN cDNA 9330182L06 gene
chr10	13805610	13806092	483	*	3.49	4.13	2.31	1.82	0.00105	0.016	10.83	18.62	22.93	7.68	1.65	5.52	Intron (uc007elb.2/66253, intron 2 of 5)	10	13798147	13861326	63180	2	66253	uc033for.1	55234	ENSMUSG00000019806	Aig1	androgen-induced 1
chr18	81407746	81408055	310	*	3.19	3.89	1.75	2.14	0.00106	0.016	5.42	25.6	13.61	1.1	1.65	7.36	Distal Intergenic	18	80966359	80986578	20220	2	20689	uc008ftn.2	-421168	ENSMUSG00000024565	Sall3	spalt like transcription factor 3
chr3	52724044	52724286	243	*	2.76	3.49	1.23	2.26	0.00106	0.016	7.58	13.96	12.18	1.1	1.65	4.29	Distal Intergenic	3	52739724	52776654	36931	1	329639	uc008pek.3	-15438	ENSMUSG00000102785	Gm2447	predicted gene 2447
chr11	19563443	19563779	337	*	3.39	3.99	2.37	1.62	0.00106	0.016	5.42	22.11	20.06	7.68	6.58	1.23	Distal Intergenic	11	19924442	20019086	94645	1	114716	uc007icq.1	-360663	ENSMUSG00000045671	Spred2	sprouty-related, EVH1 domain containing 2
chr2	135665981	135666240	260	*	2.88	3.51	1.73	1.78	0.00106	0.016	11.91	9.31	12.9	4.39	4.94	0.61	Intron (uc008mob.1/18798, intron 1 of 28)	2	135659547	135988196	328650	1	18798	uc008moc.1	6434	ENSMUSG00000039943	Plcb4	phospholipase C, beta 4
chr3	89570239	89570566	328	*	3.78	4.35	2.82	1.52	0.00106	0.016	11.91	29.09	20.06	4.39	13.16	3.68	Intron (uc012cso.1/140493, intron 2 of 7)	3	89520164	89672494	152331	1	140493	uc012cso.1	50075	ENSMUSG00000000794	Kcnn3	potassium intermediate/small conductance calcium-activated channel, subfamily N, member 3
chr12	62739000	62739355	356	*	3.13	3.75	2	1.75	0.00106	0.016	3.25	12.8	24.36	1.1	6.58	4.29	Distal Intergenic	12	62687787	62688336	550	1	73309	uc057bbm.1	51213	NA	Spanxn4	SPANX family, member N4
chr16	48941399	48941605	207	*	2.63	3.34	1.18	2.17	0.00106	0.016	7.58	12.8	10.03	3.29	1.65	1.84	Promoter (2-3kb)	16	48924234	48938582	14349	2	224170	uc007zjy.1	-2817	ENSMUSG00000064061	Dzip3	DAZ interacting protein 3, zinc finger
chr10	39459648	39459913	266	*	3.34	3.92	2.37	1.55	0.00106	0.016	9.75	16.29	19.34	4.39	9.87	1.23	Intron (uc007evx.3/14360, intron 3 of 13)	10	39369799	39565381	195583	1	14360	uc011xcv.2	89849	ENSMUSG00000019843	Fyn	Fyn proto-oncogene
chr13	94296101	94296638	538	*	4.02	4.63	2.93	1.7	0.00106	0.016	18.41	37.24	18.63	10.97	3.29	8.59	Distal Intergenic	13	94201433	94285831	84399	2	107767	uc007rlt.1	-10270	ENSMUSG00000021687	Scamp1	secretory carrier membrane protein 1
chr10	77853685	77853897	213	*	2.86	3.59	1.35	2.24	0.00106	0.016	7.58	16.29	12.18	1.1	1.65	4.91	Promoter (<=1kb)	10	77852859	77853788	930	1	622629	uc011xhm.1	826	ENSMUSG00000071195	Gm10318	predicted gene 10318
chr12	94059156	94059383	228	*	2.86	3.59	1.35	2.24	0.00106	0.016	7.58	16.29	12.18	1.1	1.65	4.91	Distal Intergenic	12	93927338	93927464	127	1	102465890	uc033ges.1	131818	ENSMUSG00000098498	Mir8099-1	microRNA 8099-1
chr15	101020101	101020362	262	*	3.03	3.65	1.9	1.76	0.00106	0.016	3.25	15.13	19.34	4.39	4.94	1.84	Intron (uc007xsh.2/20273, intron 20 of 26)	15	101050192	101054399	4208	2	668225	uc029sve.2	34037	ENSMUSG00000095440	Fignl2	fidgetin-like 2
chr9	99620185	99620461	277	*	2.93	3.58	1.73	1.85	0.00106	0.016	6.5	12.8	16.48	7.68	1.65	0.61	Exon (uc009rej.2/333424, exon 3 of 3)	9	99612502	99622367	9866	1	333424	uc009rej.2	7683	ENSMUSG00000037953	A4gnt	alpha-1,4-N-acetylglucosaminyltransferase
chr3	38162323	38162727	405	*	3.36	3.98	2.23	1.75	0.00106	0.016	8.66	18.62	20.06	5.49	4.94	3.68	Distal Intergenic	3	38203151	38208119	4969	2	71342	uc029ulo.1	45392	ENSMUSG00000106002	5430434I15Rik	RIKEN cDNA 5430434I15 gene
chr6	106781462	106781792	331	*	3.1	3.78	1.77	2.02	0.00106	0.0161	8.66	23.27	9.31	5.49	1.65	3.07	3' UTR	6	106769138	106782474	13337	1	70047	uc012epy.2	12324	ENSMUSG00000013736	Trnt1	tRNA nucleotidyl transferase, CCA-adding, 1
chr11	38096476	38096628	153	*	2.23	2.98	0.61	2.37	0.00107	0.0161	2.17	9.31	12.18	1.1	1.65	1.84	Distal Intergenic	11	38491548	38520045	28498	2	100502917	uc007iln.2	423417	NA	Gm12130	predicted gene 12130
chr5	91861504	91861973	470	*	3.83	4.4	2.86	1.54	0.00107	0.0161	11.91	31.42	20.06	6.58	11.52	3.68	Distal Intergenic	5	91766242	91767300	1059	2	73452	uc029vjj.1	-94204	ENSMUSG00000101978	1700063O14Rik	RIKEN cDNA 1700063O14 gene
chr10	83227791	83228179	389	*	3.3	3.93	2.18	1.74	0.00107	0.0161	5.42	15.13	25.07	4.39	4.94	4.29	Downstream (2-3kb)	10	83231139	83337817	106679	2	338365	uc007gkf.1	109638	ENSMUSG00000034591	Slc41a2	solute carrier family 41, member 2
chr12	86366103	86366594	492	*	3.69	4.32	2.52	1.8	0.00107	0.0161	7.58	33.75	18.63	6.58	3.29	7.36	Intron (uc007oht.2/26380, intron 1 of 6)	12	86361117	86521628	160512	1	26380	uc007oht.2	4986	ENSMUSG00000021255	Esrrb	estrogen related receptor, beta
chr18	39307946	39308158	213	*	2.58	3.3	1.07	2.23	0.00107	0.0161	2.17	15.13	12.18	2.19	1.65	2.45	Intron (uc008esr.1/71302, intron 20 of 22)	18	39291435	39307373	15939	1	71302	uc008esu.2	16511	ENSMUSG00000036452	Arhgap26	Rho GTPase activating protein 26
chr10	127694324	127694672	349	*	3.48	4.08	2.44	1.63	0.00107	0.0161	9.75	27.93	12.9	1.1	11.52	3.68	3' UTR	10	127705256	127720940	15685	1	432516	uc007hkh.2	-10584	ENSMUSG00000025401	Myo1a	myosin IA
chr7	99006526	99006820	295	*	3.01	3.72	1.57	2.16	0.00107	0.0161	8.66	15.13	15.76	1.1	1.65	6.13	Intron (uc009iky.2/78610, intron 1 of 10)	7	98886743	99016674	129932	2	78610	uc009iky.2	9854	ENSMUSG00000035354	Uvrag	UV radiation resistance associated gene
chr18	21190170	21190441	272	*	3.47	4.12	2.27	1.85	0.00107	0.0161	13	19.78	19.34	4.39	3.29	6.75	Intron (uc008efg.1/381126, intron 2 of 5)	18	21127342	21300139	172798	2	381126	uc008efg.1	109698	ENSMUSG00000042680	Garem1	GRB2 associated regulator of MAPK1 subtype 1
chr6	147405030	147405186	157	*	2.46	3.13	1.15	1.99	0.00107	0.0161	14.08	5.82	6.45	1.1	4.94	0.61	Distal Intergenic	6	147475871	147632612	156742	1	67015	uc009esy.1	-70685	ENSMUSG00000030301	Ccdc91	coiled-coil domain containing 91
chr4	124486155	124486393	239	*	3.18	3.81	2.04	1.77	0.00107	0.0162	18.41	3.49	20.06	6.58	3.29	2.45	Promoter (<=1kb)	4	124449626	124485959	36334	2	78460	uc008uqq.1	-196	NA	1700057H15Rik	RIKEN cDNA 1700057H15 gene
chr6	94327824	94328048	225	*	2.97	3.68	1.53	2.14	0.00107	0.0162	8.66	23.27	6.45	1.1	3.29	4.29	Distal Intergenic	6	94050268	94283917	233650	2	14924	uc009czq.2	-43907	ENSMUSG00000045095	Magi1	membrane associated guanylate kinase, WW and PDZ domain containing 1
chr1	24817149	24817351	203	*	2.46	3.18	0.95	2.23	0.00107	0.0162	5.42	4.65	17.19	1.1	1.65	3.07	Distal Intergenic	1	24678918	24766301	87384	1	68421	uc007amu.2	138231	ENSMUSG00000073725	Lmbrd1	LMBR1 domain containing 1
chr16	70604316	70604617	302	*	3.17	3.86	1.8	2.06	0.00107	0.0162	3.25	26.76	13.61	3.29	1.65	5.52	Distal Intergenic	16	70616425	70624822	8398	1	52645	uc007zqv.1	-11808	ENSMUSG00000116792	D16Ertd519e	DNA segment, Chr 16, ERATO Doi 519, expressed
chr5	15493481	15493737	257	*	2.93	3.57	1.75	1.83	0.00107	0.0162	9.75	11.64	14.33	3.29	4.94	1.84	Intron (uc029vfx.1/uc029vfx.1, intron 1 of 3)	5	15473816	15529222	55407	2	100861755	uc057bte.2	35485	ENSMUSG00000106445	Gm21190	predicted gene, 21190
chr6	64181283	64181528	246	*	3.21	3.88	1.95	1.93	0.00108	0.0162	1.08	27.93	15.04	1.1	4.94	5.52	Intron (uc009cdy.1/14804, intron 8 of 8)	6	64729146	64731243	2098	1	11921	uc009ceb.3	-547618	ENSMUSG00000073043	Atoh1	atonal bHLH transcription factor 1
chr2	109549294	109549519	226	*	2.71	3.41	1.3	2.11	0.00108	0.0162	3.25	15.13	13.61	3.29	1.65	2.45	Distal Intergenic	2	109674700	109727043	52344	1	12064	uc008lmd.1	-125181	ENSMUSG00000048482	Bdnf	brain derived neurotrophic factor
chr10	36759528	36759792	265	*	2.98	3.7	1.46	2.24	0.00108	0.0162	6.5	23.27	9.31	1.1	1.65	5.52	Intron (uc007evc.2/319415, intron 2 of 3)	10	36974544	36996111	21568	1	15182	uc007eve.1	-214752	ENSMUSG00000019777	Hdac2	histone deacetylase 2
chr1	12847865	12848067	203	*	2.89	3.62	1.35	2.27	0.00108	0.0162	4.33	23.27	9.31	1.1	1.65	4.91	Intron (uc007aia.2/240725, intron 18 of 21)	1	12842649	12860372	17724	1	240725	uc007aie.1	5216	ENSMUSG00000016918	Sulf1	sulfatase 1
chr2	171333886	171334148	263	*	2.79	3.48	1.42	2.07	0.00108	0.0162	5.42	11.64	16.48	3.29	1.65	3.07	Distal Intergenic	2	170731807	170879775	147969	1	76829	uc012ckm.1	602079	ENSMUSG00000027560	Dok5	docking protein 5
chr1	12866031	12866232	202	*	2.97	3.61	1.81	1.8	0.00108	0.0163	8.66	22.11	5.73	3.29	6.58	0.61	Downstream (<1kb)	1	12842649	12860372	17724	1	240725	uc007aie.1	23382	ENSMUSG00000016918	Sulf1	sulfatase 1
chr2	55898705	55899084	380	*	3.36	3.92	2.42	1.5	0.00108	0.0163	8.66	17.46	19.34	1.1	13.16	1.84	Distal Intergenic	2	55435970	55598145	162176	1	16519	uc008jrv.2	462735	ENSMUSG00000026824	Kcnj3	potassium inwardly-rectifying channel, subfamily J, member 3
chr6	127021647	127021892	246	*	3.1	3.79	1.71	2.07	0.00108	0.0163	1.08	26.76	13.61	3.29	1.65	4.91	Intron (uc009dvo.1/14177, intron 2 of 2)	6	127015542	127024718	9177	1	14177	uc009dvo.1	6105	ENSMUSG00000000183	Fgf6	fibroblast growth factor 6
chr1	74723675	74723972	298	*	3.1	3.75	1.92	1.82	0.00109	0.0163	5.42	19.78	15.04	1.1	6.58	3.68	Intron (uc007bna.2/104086, intron 1 of 8)	1	74713535	74737897	24363	1	104086	uc007bna.2	10140	ENSMUSG00000026170	Cyp27a1	cytochrome P450, family 27, subfamily a, polypeptide 1
chr7	144772135	144772489	355	*	3.45	4.09	2.28	1.81	0.00109	0.0163	5.42	38.4	7.16	6.58	4.94	3.07	Distal Intergenic	7	144588549	144738592	150044	2	101772	uc009kqn.2	-33543	ENSMUSG00000031075	Ano1	anoctamin 1, calcium activated chloride channel
chr9	47420637	47420841	205	*	2.8	3.48	1.49	1.99	0.00109	0.0163	1.08	20.95	11.46	3.29	3.29	1.84	Distal Intergenic	9	47530170	47789166	258997	1	54725	uc009phm.2	-109329	ENSMUSG00000032076	Cadm1	cell adhesion molecule 1
chr12	116855899	116856386	488	*	3.66	4.29	2.54	1.75	0.00109	0.0163	14.08	15.13	29.37	3.29	4.94	9.2	Intron (uc007phx.2/19276, intron 5 of 22)	12	117144523	117151269	6747	2	100038689	uc007phz.2	294883	ENSMUSG00000099907	Gm10421	predicted gene 10421
chr1	91858217	91858496	280	*	3	3.67	1.75	1.92	0.00109	0.0163	3.25	19.78	15.04	6.58	1.65	1.84	Distal Intergenic	1	91801461	91848034	46574	1	13345	uc007cbd.2	56756	ENSMUSG00000007805	Twist2	twist basic helix-loop-helix transcription factor 2
chr16	45935967	45936180	214	*	2.75	3.41	1.5	1.91	0.00109	0.0163	7.58	9.31	15.04	1.1	4.94	2.45	Intron (uc007zjc.1/208177, intron 1 of 15)	16	45945606	45957292	11687	1	100503378	uc007zjd.1	-9426	ENSMUSG00000085826	Gm15638	predicted gene 15638
chr5	144828330	144828731	402	*	3.91	4.51	2.89	1.62	0.00109	0.0163	21.66	24.44	22.21	6.58	8.23	7.36	Exon (uc009alt.1/100683, exon 50 of 71)	5	144804700	144834509	29810	1	100683	uc009alu.1	23630	ENSMUSG00000045482	Trrap	transformation/transcription domain-associated protein
chr6	54730061	54730286	226	*	2.89	3.56	1.58	1.98	0.00109	0.0163	3.25	18.62	13.61	5.49	1.65	1.84	Distal Intergenic	6	54681624	54703855	22232	1	68235	uc033isa.1	48437	ENSMUSG00000038065	Mturn	maturin, neural progenitor differentiation regulator homolog (Xenopus)
chr4	134043131	134043396	266	*	3.07	3.65	2.08	1.57	0.00109	0.0164	8.66	13.96	15.04	2.19	9.87	0.61	Distal Intergenic	4	134003330	134018816	15487	2	83557	uc008vdw.1	-24315	ENSMUSG00000050966	Lin28a	lin-28 homolog A (C. elegans)
chr7	24523627	24523948	322	*	3.34	4	2.09	1.91	0.00109	0.0164	4.33	27.93	15.76	1.1	4.94	6.75	Distal Intergenic	7	24530648	24538600	7953	1	210146	uc009fpv.2	-6700	ENSMUSG00000041037	Irgq	immunity-related GTPase family, Q
chr1	100632690	100632894	205	*	3.31	3.95	2.13	1.82	0.0011	0.0164	14.08	15.13	17.19	3.29	4.94	4.91	Distal Intergenic	1	101155768	101175202	19435	1	100504525	uc007cgb.2	-522874	ENSMUSG00000100684	Gm20268	predicted gene, 20268
chr11	50254124	50254618	495	*	3.59	4.24	2.38	1.86	0.0011	0.0164	9.75	29.09	17.91	6.58	1.65	7.36	Intron (uc007isc.1/uc007isc.1, intron 1 of 2)	11	50236461	50238532	2072	2	17001	uc057ayf.1	-15592	ENSMUSG00000020377	Ltc4s	leukotriene C4 synthase
chr1	90789899	90790510	612	*	4.14	4.76	3.02	1.74	0.0011	0.0164	29.24	44.22	7.88	6.58	4.94	12.88	Intron (uc011wpc.2/12835, intron 23 of 43)	1	90791467	90808076	16610	2	12835	uc007bzk.1	17566	ENSMUSG00000048126	Col6a3	collagen, type VI, alpha 3
chr11	69820776	69820996	221	*	2.51	3.24	0.95	2.28	0.0011	0.0164	6.5	8.15	13.61	1.1	1.65	3.07	Promoter (1-2kb)	11	69820871	69822165	1295	2	74288	uc007jrv.1	1169	ENSMUSG00000041165	Spem1	sperm maturation 1
chr1	109525048	109525368	321	*	2.92	3.59	1.63	1.96	0.0011	0.0164	4.33	8.15	23.64	1.1	3.29	4.91	Distal Intergenic	1	109982327	110065797	83471	1	241201	uc007chv.1	-456959	ENSMUSG00000026312	Cdh7	cadherin 7, type 2
chr14	36791026	36791533	508	*	4.14	4.71	3.18	1.53	0.0011	0.0164	33.57	26.76	17.91	4.39	14.81	7.98	Distal Intergenic	14	36874936	36935568	60633	2	72972	uc007tbm.1	144035	ENSMUSG00000058690	Ccser2	coiled-coil serine rich 2
chr16	50702978	50703273	296	*	3.01	3.7	1.62	2.08	0.0011	0.0164	15.16	11.64	12.18	3.29	1.65	4.29	Distal Intergenic	16	50727132	50727245	114	1	102466634	uc033gzd.1	-23859	ENSMUSG00000098482	Mir6363	microRNA 6363
chr10	47762275	47762603	329	*	3.13	3.84	1.66	2.18	0.0011	0.0164	9.75	23.27	10.03	1.1	1.65	6.75	Distal Intergenic	10	45807704	45852018	44315	1	320363	uc029qxa.1	1954571	ENSMUSG00000110874	D030045P18Rik	RIKEN cDNA D030045P18 gene
chr6	47286064	47286289	226	*	2.73	3.42	1.37	2.05	0.0011	0.0164	9.75	15.13	7.16	5.49	1.65	0.61	Intron (uc009bst.3/66797, intron 22 of 23)	6	47244396	47301388	56993	1	66797	uc009bsx.3	41668	ENSMUSG00000039419	Cntnap2	contactin associated protein-like 2
chr6	41559174	41559488	315	*	3.32	3.98	2.08	1.9	0.0011	0.0164	9.75	17.46	20.06	5.49	1.65	5.52	Distal Intergenic	6	41521776	41525079	3304	1	22072	uc009boz.2	37398	ENSMUSG00000057163	Prss2	protease, serine 2
chr13	105569084	105569416	333	*	3.43	4.01	2.43	1.58	0.0011	0.0164	10.83	23.27	14.33	2.19	11.52	2.45	Distal Intergenic	13	105443693	105448133	4441	1	15550	uc007rtu.2	125391	ENSMUSG00000021721	Htr1a	5-hydroxytryptamine (serotonin) receptor 1A
chr6	97781864	97782050	187	*	2.55	3.29	0.95	2.34	0.0011	0.0164	5.42	13.96	10.03	1.1	1.65	3.07	Distal Intergenic	6	97807058	97942179	135122	1	17342	uc009day.1	-25008	ENSMUSG00000035158	Mitf	melanogenesis associated transcription factor
chr6	4519694	4520418	725	*	4.19	4.78	3.2	1.57	0.0011	0.0165	13	38.4	30.81	15.36	4.94	7.36	Promoter (<=1kb)	6	4520624	4529452	8829	1	12843	uc009avn.1	-206	ENSMUSG00000029661	Col1a2	collagen, type I, alpha 2
chr14	86242919	86243187	269	*	3.45	4.08	2.3	1.78	0.0011	0.0165	13	25.6	12.18	3.29	6.58	4.91	Promoter (2-3kb)	14	86245970	86262042	16073	1	75155	uc007uty.1	-2783	ENSMUSG00000115271	4930529K09Rik	RIKEN cDNA 4930529K09 gene
chr17	67454465	67454762	298	*	3.2	3.89	1.87	2.02	0.0011	0.0165	5.42	26.76	12.18	4.39	1.65	4.91	Distal Intergenic	17	66761075	67354459	593385	2	19274	uc012awj.1	-100006	ENSMUSG00000033278	Ptprm	protein tyrosine phosphatase, receptor type, M
chr2	28968339	28968630	292	*	2.96	3.65	1.6	2.05	0.0011	0.0165	14.08	12.8	10.75	4.39	1.65	3.07	Intron (uc012bte.1/329375, intron 3 of 5)	2	28907680	28916440	8761	2	54422	uc012btd.1	-51899	ENSMUSG00000026805	Barhl1	BarH like homeobox 1
chr18	35895170	35895348	179	*	2.69	3.41	1.2	2.2	0.0011	0.0165	7.58	12.8	11.46	2.19	1.65	3.07	Distal Intergenic	18	35854691	35861688	6998	1	67393	uc008emy.1	40479	ENSMUSG00000046668	Cxxc5	CXXC finger 5
chr5	133165994	133166630	637	*	3.97	4.57	2.91	1.66	0.0011	0.0165	1.08	31.42	38.69	6.58	4.94	11.04	Distal Intergenic	5	132049730	132542343	492614	2	319974	uc008zuy.1	-623651	ENSMUSG00000029673	Auts2	autism susceptibility candidate 2
chr3	40708786	40709109	324	*	3.75	4.31	2.81	1.5	0.00111	0.0165	11.91	26.76	20.78	7.68	11.52	1.84	Promoter (<=1kb)	3	40708871	40726094	17224	1	73333	uc008pbi.2	0	ENSMUSG00000069041	Slc25a31	solute carrier family 25 (mitochondrial carrier; adenine nucleotide translocator), member 31
chr6	139651490	139651713	224	*	2.62	3.33	1.18	2.15	0.00111	0.0165	5.42	13.96	10.75	3.29	1.65	1.84	Intron (uc057lsn.1/18705, intron 8 of 33)	6	139614072	139969284	355213	1	18705	uc057lsn.1	37418	ENSMUSG00000030228	Pik3c2g	phosphatidylinositol-4-phosphate 3-kinase catalytic subunit type 2 gamma
chr15	86498442	86498620	179	*	2.3	3	0.89	2.11	0.00111	0.0165	2.17	8.15	13.61	3.29	1.65	0.61	3' UTR	15	86214459	86498503	284045	1	223754	uc007xea.1	283983	ENSMUSG00000051864	Tbc1d22a	TBC1 domain family, member 22a
chr2	9998320	9998523	204	*	2.63	3.32	1.28	2.04	0.00111	0.0165	5.42	11.64	12.9	4.39	1.65	1.23	Intron (uc008ihl.2/209361, intron 2 of 6)	2	9914552	10048609	134058	2	209361	uc008ihl.2	50086	ENSMUSG00000025782	Taf3	TATA-box binding protein associated factor 3
chr10	79067523	79067930	408	*	3.73	4.34	2.64	1.69	0.00111	0.0166	15.16	32.58	12.9	4.39	8.23	6.13	Exon (uc007fyo.2/72128, exon 6 of 6)	10	79064374	79097600	33227	2	72128	uc007fyo.2	29670	ENSMUSG00000060301	2610008E11Rik	RIKEN cDNA 2610008E11 gene
chr10	19632575	19632863	289	*	2.9	3.55	1.68	1.87	0.00111	0.0166	2.17	9.31	23.64	5.49	1.65	2.45	Exon (uc007enh.1/237310, exon 5 of 5)	10	19622028	19634681	12654	1	237310	uc007enh.1	10547	ENSMUSG00000039760	Il22ra2	interleukin 22 receptor, alpha 2
chr1	105789031	105789369	339	*	3.23	3.85	2.12	1.73	0.00111	0.0166	7.58	12.8	22.93	2.19	6.58	4.29	Intron (uc007cgo.1/21934, intron 1 of 3)	1	105780723	105847981	67259	1	21934	uc007cgp.1	8308	ENSMUSG00000026321	Tnfrsf11a	tumor necrosis factor receptor superfamily, member 11a, NFKB activator
chr15	39686648	39686925	278	*	3.1	3.72	1.97	1.76	0.00112	0.0166	6.5	20.95	12.18	3.29	6.58	1.84	Distal Intergenic	15	39659511	39684372	24862	1	116838	uc007voh.2	27137	ENSMUSG00000037386	Rims2	regulating synaptic membrane exocytosis 2
chr3	82902931	82903380	450	*	3.78	4.37	2.75	1.62	0.00112	0.0166	19.49	26.76	15.76	7.68	8.23	4.29	Promoter (<=1kb)	3	82892582	82903974	11393	2	79235	uc012cqv.1	594	ENSMUSG00000028003	Lrat	lecithin-retinol acyltransferase (phosphatidylcholine-retinol-O-acyltransferase)
chr11	79076438	79076931	494	*	3.83	4.4	2.88	1.52	0.00112	0.0166	1.08	27.93	34.39	4.39	11.52	6.13	Intron (uc033fyo.1/16706, intron 1 of 17)	11	79014801	79059836	45036	2	16706	uc007kkf.1	-16602	ENSMUSG00000018334	Ksr1	kinase suppressor of ras 1
chr12	118804143	118804565	423	*	3.3	3.88	2.33	1.55	0.00112	0.0166	17.33	8.15	18.63	1.1	11.52	2.45	Distal Intergenic	12	118846329	118852578	6250	1	320145	uc007pih.2	-41764	ENSMUSG00000048562	Sp8	trans-acting transcription factor 8
chr7	37097874	37098125	252	*	2.61	3.27	1.39	1.87	0.00112	0.0167	5.42	6.98	16.48	1.1	4.94	1.84	Distal Intergenic	7	36698118	36773457	75340	1	243931	uc009gkj.1	399756	ENSMUSG00000021217	Tshz3	teashirt zinc finger family member 3
chr16	19901505	19901987	483	*	3.88	4.47	2.87	1.6	0.00112	0.0167	14.08	24.44	27.94	12.07	4.94	4.91	Distal Intergenic	16	19876567	19884274	7708	2	68162	uc007ypf.3	-17231	ENSMUSG00000075330	A930003A15Rik	RIKEN cDNA A930003A15 gene
chr4	108633019	108633363	345	*	3.11	3.78	1.81	1.97	0.00112	0.0167	13	8.15	20.06	1.1	3.29	6.13	3' UTR	4	108626038	108634122	8085	1	319965	uc057ljn.1	6981	ENSMUSG00000028582	Cc2d1b	coiled-coil and C2 domain containing 1B
chr2	73485234	73485586	353	*	3.72	4.34	2.61	1.73	0.00112	0.0167	15.16	26.76	18.63	6.58	4.94	6.75	Promoter (<=1kb)	2	73429610	73485753	56144	2	215280	uc008kcv.2	167	ENSMUSG00000075284	Wipf1	WAS/WASL interacting protein family, member 1
chr10	66710613	66710847	235	*	2.63	3.36	1.1	2.26	0.00112	0.0167	3.25	13.96	13.61	1.1	1.65	3.68	Distal Intergenic	10	66915636	66920258	4623	2	68488	uc057kiz.1	209411	NA	1110002J07Rik	RIKEN cDNA 1110002J07 gene
chr13	107792140	107792512	373	*	3.46	4.1	2.3	1.8	0.00112	0.0167	7.58	33.75	10.03	3.29	6.58	4.91	Intron (uc007rup.2/67263, intron 2 of 14)	13	107724617	107734027	9411	2	67263	uc007ruo.2	-58113	ENSMUSG00000032846	Zswim6	zinc finger SWIM-type containing 6
chr8	101095976	101096322	347	*	3.32	3.97	2.12	1.85	0.00113	0.0167	5.42	24.44	17.19	7.68	1.65	3.68	Distal Intergenic	8	99416674	99733438	316765	1	234624	uc009mzs.2	1679302	ENSMUSG00000052479	A330008L17Rik	RIKEN cDNA A330008L17 gene
chr4	90232944	90233186	243	*	2.96	3.63	1.68	1.95	0.00113	0.0167	16.25	15.13	5.73	2.19	4.94	2.45	Distal Intergenic	4	90218820	90225687	6868	1	236537	uc008tom.1	14124	ENSMUSG00000070902	Zfp352	zinc finger protein 352
chr2	120713405	120713930	526	*	3.87	4.46	2.85	1.61	0.00113	0.0167	10.83	24.44	30.81	5.49	8.23	7.98	Exon (uc008lwr.1/uc008lwr.1, exon 8 of 13)	2	120716154	120721078	4925	2	68968	uc008lwt.1	7148	ENSMUSG00000027284	Cdan1	congenital dyserythropoietic anemia, type I (human)
chr15	35328962	35329208	247	*	2.85	3.45	1.81	1.64	0.00113	0.0167	8.66	6.98	17.19	1.1	8.23	1.23	Promoter (<=1kb)	15	35307010	35328535	21526	2	100126269	uc007vmc.1	-427	ENSMUSG00000115453	BC048602	cDNA sequence BC048602
chr4	137498047	137498210	164	*	2.76	3.41	1.56	1.85	0.00113	0.0167	9.75	12.8	9.31	3.29	4.94	0.61	Intron (uc008vjc.2/15530, intron 1 of 96)	4	137468803	137570630	101828	1	15530	uc008vjc.2	29244	ENSMUSG00000028763	Hspg2	perlecan (heparan sulfate proteoglycan 2)
chr11	49794747	49795198	452	*	4.25	4.83	3.26	1.56	0.00113	0.0167	14.08	52.37	18.63	13.17	8.23	7.36	Promoter (<=1kb)	11	49794155	49838620	44466	1	14584	uc011xud.1	592	ENSMUSG00000020363	Gfpt2	glutamine fructose-6-phosphate transaminase 2
chr10	91319656	91320249	594	*	4.13	4.75	3.03	1.71	0.00113	0.0167	16.25	34.91	29.37	8.78	1.65	14.11	Distal Intergenic	10	91164932	91171619	6688	2	21917	uc007gtx.2	-148037	ENSMUSG00000019961	Tmpo	thymopoietin
chr15	75918504	75918722	219	*	3.33	4	2.02	1.98	0.00113	0.0167	10.83	24.44	12.9	4.39	1.65	6.13	Promoter (2-3kb)	15	75916463	75921560	5098	2	66194	uc007whq.1	2838	ENSMUSG00000022571	Pycrl	pyrroline-5-carboxylate reductase-like
chr1	58278060	58278485	426	*	3.61	4.22	2.55	1.68	0.00113	0.0167	13	18.62	24.36	7.68	4.94	4.91	Promoter (<=1kb)	1	58278326	58379264	100939	1	213043	uc007bbp.1	0	ENSMUSG00000079554	Aox2	aldehyde oxidase 2
chr3	26753194	26753659	466	*	3.88	4.51	2.73	1.77	0.00113	0.0167	18.41	32.58	17.19	1.1	6.58	12.27	Intron (uc008otf.3/70862, intron 3 of 9)	3	26637631	26983212	345582	1	70862	uc008otg.1	115563	ENSMUSG00000039335	Spata16	spermatogenesis associated 16
chr18	84670514	84670800	287	*	3.42	4.04	2.28	1.77	0.00113	0.0167	20.58	17.46	11.46	8.78	3.29	2.45	Exon (uc008fut.2/66054, exon 7 of 11)	18	84667465	84682059	14595	2	66054	uc008fut.2	11259	ENSMUSG00000024644	Cndp2	CNDP dipeptidase 2 (metallopeptidase M20 family)
chr8	75161352	75161843	492	*	3.39	4	2.3	1.7	0.00113	0.0167	11.91	11.64	24.36	3.29	6.58	4.91	Distal Intergenic	8	75109624	75128439	18816	1	17218	uc009mhf.1	51728	ENSMUSG00000005410	Mcm5	minichromosome maintenance complex component 5
chr1	140614268	140614512	245	*	2.87	3.52	1.67	1.85	0.00113	0.0167	2.17	22.11	10.03	1.1	6.58	1.84	Intron (uc029qtp.1/75910, intron 2 of 3)	1	140570176	140656402	86227	2	75910	uc029qtp.1	41890	ENSMUSG00000102368	4930590L20Rik	RIKEN cDNA 4930590L20 gene
chr4	101568707	101568992	286	*	3.15	3.79	1.98	1.81	0.00113	0.0167	3.25	17.46	20.78	5.49	3.29	3.07	Intron (uc008tvq.2/72685, intron 2 of 19)	4	101550594	101642799	92206	1	72685	uc008tvt.1	18113	ENSMUSG00000028528	Dnajc6	DnaJ heat shock protein family (Hsp40) member C6
chr12	68653226	68653793	568	*	3.96	4.54	2.98	1.56	0.00113	0.0167	13	30.26	26.51	9.88	8.23	5.52	Distal Intergenic	12	69157722	69159186	1465	2	20090	uc007nrp.2	505393	ENSMUSG00000034892	Rps29	ribosomal protein S29
chr11	109080651	109080901	251	*	2.96	3.64	1.6	2.04	0.00113	0.0167	9.75	16.29	11.46	4.39	1.65	3.07	Distal Intergenic	11	109139291	109144369	5079	2	268498	uc007mbw.3	63468	ENSMUSG00000078605	E030025P04Rik	RIKEN cDNA E030025P04 gene
chr6	84333707	84334101	395	*	3.25	3.9	2.05	1.86	0.00113	0.0167	3.25	24.44	17.19	7.68	1.65	3.07	Distal Intergenic	6	84412942	84423838	10897	2	100038556	uc009cox.1	89737	ENSMUSG00000107797	Gm10445	predicted gene 10445
chr2	144828741	144829137	397	*	3.46	4.1	2.29	1.81	0.00113	0.0168	6.5	25.6	19.34	8.78	1.65	4.29	Distal Intergenic	2	144823666	144824415	750	1	66328	uc008mrp.1	5075	ENSMUSG00000027431	Scp2d1	SCP2 sterol-binding domain containing 1
chr8	126208343	126208890	548	*	3.67	4.23	2.72	1.52	0.00113	0.0168	8.66	16.29	31.52	3.29	11.52	4.91	Intron (uc009nys.2/210027, intron 1 of 5)	8	126139382	126395978	256597	1	210027	uc009nys.2	68961	ENSMUSG00000057060	Slc35f3	solute carrier family 35, member F3
chr2	52182891	52183168	278	*	3.08	3.75	1.78	1.97	0.00113	0.0168	4.33	17.46	18.63	4.39	1.65	4.29	Intron (uc008jqv.1/17996, intron 125 of 156)	2	52136647	52176696	40050	2	17996	uc029txi.2	-6195	ENSMUSG00000026950	Neb	nebulin
chr9	90240926	90241163	238	*	2.73	3.43	1.31	2.11	0.00114	0.0168	2.17	18.62	11.46	1.1	3.29	3.07	3' UTR	9	90202047	90270769	68723	2	67016	uc009rac.2	29606	ENSMUSG00000037410	Tbc1d2b	TBC1 domain family, member 2B
chr10	83836519	83836816	298	*	3	3.64	1.82	1.82	0.00114	0.0168	3.25	16.29	17.91	5.49	3.29	1.84	Distal Intergenic	10	83722865	83762762	39898	1	69784	uc007gkm.2	113654	ENSMUSG00000087651	1500009L16Rik	RIKEN cDNA 1500009L16 gene
chr5	70220318	70220756	439	*	3.47	4.09	2.34	1.75	0.00114	0.0168	5.42	22.11	23.64	9.88	1.65	3.68	Distal Intergenic	5	70751047	70842617	91571	2	14405	uc008xqr.1	621861	ENSMUSG00000001260	Gabrg1	gamma-aminobutyric acid (GABA) A receptor, subunit gamma 1
chr1	23496435	23496817	383	*	3.57	4.12	2.65	1.48	0.00114	0.0168	13	22.11	17.19	4.39	13.16	1.23	Distal Intergenic	1	23366424	23383175	16752	2	70155	uc007amb.1	-113260	ENSMUSG00000026158	Ogfrl1	opioid growth factor receptor-like 1
chr6	40033851	40034087	237	*	3.02	3.64	1.9	1.74	0.00114	0.0168	7.58	19.78	10.03	1.1	8.23	1.84	Distal Intergenic	6	40110253	40248353	138101	1	434008	uc009bmj.1	-76166	ENSMUSG00000057716	Tmem178b	transmembrane protein 178B
chr2	165044922	165045282	361	*	3.49	4.07	2.52	1.55	0.00114	0.0168	16.25	16.29	17.91	5.49	9.87	1.84	Distal Intergenic	2	165000357	165034779	34423	2	228869	uc008nww.1	-10143	ENSMUSG00000039804	Ncoa5	nuclear receptor coactivator 5
chr5	69008216	69008467	252	*	2.75	3.47	1.23	2.24	0.00114	0.0168	2.17	17.46	13.61	1.1	1.65	4.29	Distal Intergenic	5	69109285	69341709	232425	2	243043	uc008xqj.1	333242	ENSMUSG00000037653	Kctd8	potassium channel tetramerisation domain containing 8
chr3	108075257	108075596	340	*	3.36	4.02	2.11	1.91	0.00114	0.0168	5.42	17.46	25.79	1.1	3.29	8.59	Exon (uc012cwa.2/109674, exon 16 of 18)	3	108074062	108085426	11365	2	109674	uc012cwa.2	9830	ENSMUSG00000027889	Ampd2	adenosine monophosphate deaminase 2
chr2	160990146	160990339	194	*	2.68	3.4	1.2	2.2	0.00114	0.0168	4.33	15.13	12.18	2.19	1.65	3.07	Exon (uc008nrn.2/71389, exon 19 of 37)	2	160980482	160985046	4565	2	71389	uc008nrq.1	-5100	ENSMUSG00000057133	Chd6	chromodomain helicase DNA binding protein 6
chr5	126989327	126989582	256	*	2.74	3.4	1.5	1.9	0.00114	0.0169	6.5	9.31	15.76	1.1	4.94	2.45	Distal Intergenic	5	127030789	127088529	57741	1	71247	uc008zrw.1	-41207	ENSMUSG00000105490	4933438B17Rik	RIKEN cDNA 4933438B17 gene
chr2	103756197	103756405	209	*	2.99	3.6	1.9	1.7	0.00115	0.0169	13	10.47	12.9	1.1	8.23	1.84	Intron (uc008liy.1/98956, intron 3 of 28)	2	103721259	103761250	39992	2	98956	uc008liy.1	4845	ENSMUSG00000027185	Nat10	N-acetyltransferase 10
chr16	10429931	10430204	274	*	3.12	3.73	2.02	1.72	0.00115	0.0169	11.91	15.13	12.9	6.58	4.94	0.61	Intron (uc007ydp.2/383103, intron 1 of 6)	16	10420557	10447350	26794	2	383103	uc007ydp.2	17146	ENSMUSG00000050908	Tvp23a	trans-golgi network vesicle protein 23A
chr5	132758982	132759336	355	*	3.52	4.1	2.53	1.57	0.00115	0.0169	14.08	17.46	20.06	4.39	9.87	3.07	Distal Intergenic	5	132049730	132542343	492614	2	319974	uc008zuy.1	-216639	ENSMUSG00000029673	Auts2	autism susceptibility candidate 2
chr3	118564581	118564821	241	*	2.83	3.53	1.43	2.1	0.00115	0.0169	7.58	16.29	10.75	1.1	3.29	3.68	Promoter (2-3kb)	3	118562178	119432918	870741	1	99586	uc008rdh.1	2403	ENSMUSG00000033308	Dpyd	dihydropyrimidine dehydrogenase
chr10	18116277	18116446	170	*	2.4	3.11	0.92	2.19	0.00115	0.0169	6.5	5.82	13.61	2.19	1.65	1.84	Intron (uc007ema.2/19707, intron 12 of 19)	10	18055940	18125155	69216	1	19707	uc007emb.2	60337	ENSMUSG00000019854	Reps1	RalBP1 associated Eps domain containing protein
chr7	73589172	73589439	268	*	2.62	3.31	1.28	2.03	0.00115	0.0169	2.17	13.96	13.61	4.39	1.65	1.23	Distal Intergenic	7	73504988	73541746	36759	2	244059	uc012fmw.1	-47426	ENSMUSG00000078671	Chd2	chromodomain helicase DNA binding protein 2
chr15	52412774	52413166	393	*	3.4	4.07	2.12	1.95	0.00115	0.0169	15.16	11.64	23.64	2.19	1.65	9.2	Distal Intergenic	15	52295553	52335733	40181	1	239436	uc007vrf.1	117221	ENSMUSG00000022315	Slc30a8	solute carrier family 30 (zinc transporter), member 8
chr1	52279268	52279509	242	*	3.04	3.75	1.62	2.13	0.00115	0.017	20.58	13.96	5.73	3.29	1.65	4.29	Distal Intergenic	1	52185281	52233232	47952	2	14660	uc011wko.1	-46036	ENSMUSG00000026103	Gls	glutaminase
chr10	8691684	8691942	259	*	2.68	3.28	1.65	1.63	0.00115	0.017	3.25	5.82	20.06	2.19	6.58	0.61	Distal Intergenic	10	8204753	8518825	314073	2	338362	uc007eit.1	-172859	ENSMUSG00000047712	Ust	uronyl-2-sulfotransferase
chr12	27303295	27303565	271	*	3.12	3.78	1.87	1.91	0.00116	0.017	7.58	18.62	15.04	1.1	4.94	4.91	Distal Intergenic	12	27334268	27342718	8451	2	20666	uc007nfn.2	39153	ENSMUSG00000063632	Sox11	SRY (sex determining region Y)-box 11
chr8	48267222	48267529	308	*	3.31	3.97	2.09	1.87	0.00116	0.017	5.42	22.11	19.34	1.1	4.94	6.75	Intron (uc009lrr.2/23965, intron 21 of 26)	8	48275915	48300099	24185	2	23965	uc009lrt.1	32570	ENSMUSG00000031561	Tenm3	teneurin transmembrane protein 3
chr6	22282546	22282795	250	*	2.81	3.49	1.51	1.97	0.00116	0.017	4.33	12.8	16.48	2.19	3.29	3.07	Distal Intergenic	6	22288227	22293579	5353	1	93735	uc009baw.2	-5432	ENSMUSG00000029671	Wnt16	wingless-type MMTV integration site family, member 16
chr5	44564624	44564845	222	*	2.83	3.45	1.73	1.73	0.00116	0.017	2.17	22.11	8.6	1.1	8.23	0.61	Intron (uc008xis.2/16826, intron 2 of 8)	5	44472133	44799746	327614	2	16826	uc008xis.2	234901	ENSMUSG00000039706	Ldb2	LIM domain binding 2
chr14	15710762	15711021	260	*	3.08	3.77	1.71	2.05	0.00116	0.0171	9.75	17.46	13.61	3.29	1.65	4.91	Distal Intergenic	14	15357515	15438987	81473	2	218763	uc007sgu.4	-271775	ENSMUSG00000045201	Lrrc3b	leucine rich repeat containing 3B
chr5	92997713	92997959	247	*	2.93	3.6	1.67	1.93	0.00117	0.0171	11.91	15.13	9.31	4.39	3.29	1.84	Distal Intergenic	5	93041123	93045022	3900	2	78088	uc008ydw.1	47063	ENSMUSG00000045314	Sowahb	sosondowah ankyrin repeat domain family member B
chr1	105284431	105284759	329	*	3.28	3.89	2.23	1.66	0.00117	0.0172	8.66	22.11	13.61	1.1	9.87	3.07	Exon (uc011wpy.1/320311, exon 3 of 3)	1	105356007	105361630	5624	1	100504568	uc007cge.1	-71248	ENSMUSG00000097482	Gm17634	predicted gene, 17634
chr11	36542029	36542230	202	*	2.8	3.4	1.73	1.67	0.00117	0.0172	3.25	16.29	12.18	1.1	8.23	0.61	Intron (uc007ilk.2/23964, intron 2 of 28)	11	36140752	36677745	536994	2	23964	uc007ilm.1	135515	ENSMUSG00000049336	Tenm2	teneurin transmembrane protein 2
chr1	71999732	72000054	323	*	3.16	3.83	1.88	1.95	0.00117	0.0172	3.25	15.13	24.36	3.29	1.65	6.13	Intron (uc029qoz.1/71134, intron 1 of 2)	1	71958998	72005195	46198	2	71134	uc029qoz.1	5141	ENSMUSG00000101848	4933417E11Rik	RIKEN cDNA 4933417E11 gene
chr17	46310365	46310671	307	*	3.02	3.73	1.57	2.16	0.00117	0.0172	2.17	23.27	14.33	1.1	1.65	6.13	Exon (uc008csn.1/224814, exon 11 of 20)	17	46297928	46303271	5344	1	106565	uc008csm.2	12437	ENSMUSG00000047428	Dlk2	delta like non-canonical Notch ligand 2
chr7	99126466	99126755	290	*	3.07	3.78	1.57	2.22	0.00118	0.0172	9.75	24.44	7.16	1.1	1.65	6.13	Intron (uc009ikz.2/78610, intron 1 of 14)	7	98886743	99141144	254402	2	78610	uc009ikz.2	14389	ENSMUSG00000035354	Uvrag	UV radiation resistance associated gene
chr1	162748073	162748306	234	*	2.79	3.46	1.5	1.95	0.00118	0.0172	5.42	8.15	19.34	4.39	1.65	2.45	Distal Intergenic	1	162719892	162740556	20665	2	226562	uc007dgu.1	-7517	ENSMUSG00000040225	Prrc2c	proline-rich coiled-coil 2C
chr6	94528652	94528903	252	*	2.76	3.43	1.48	1.95	0.00118	0.0172	3.25	13.96	15.04	5.49	1.65	1.23	Intron (uc009czr.3/67582, intron 3 of 9)	6	94517501	94604655	87155	1	67582	uc012epk.2	11151	ENSMUSG00000045100	Slc25a26	solute carrier family 25 (mitochondrial carrier, phosphate carrier), member 26
chr2	130013013	130013252	240	*	3.18	3.84	1.91	1.93	0.00118	0.0172	3.25	26.76	12.9	6.58	1.65	3.07	Promoter (<=1kb)	2	130012340	130050399	38060	1	21818	uc008mig.2	673	ENSMUSG00000027401	Tgm3	transglutaminase 3, E polypeptide
chr11	8302208	8302657	450	*	3.32	3.97	2.09	1.88	0.00118	0.0172	11.91	9.31	25.79	4.39	1.65	6.75	Distal Intergenic	11	8431652	8468503	36852	2	319939	uc007hzj.1	165846	ENSMUSG00000020422	Tns3	tensin 3
chr3	108920515	108920786	272	*	2.9	3.47	1.95	1.52	0.00118	0.0172	7.58	6.98	18.63	1.1	9.87	0.61	Distal Intergenic	3	108902807	108911704	8898	2	66921	uc008qzx.1	-8811	ENSMUSG00000027881	Prpf38b	PRP38 pre-mRNA processing factor 38 (yeast) domain containing B
chr6	103572095	103572280	186	*	2.71	3.39	1.37	2.02	0.00118	0.0172	18.41	5.82	7.16	5.49	1.65	0.61	Intron (uc009dcj.1/12661, intron 2 of 26)	6	103511330	103691677	180348	1	12661	uc009dcm.1	60765	ENSMUSG00000030077	Chl1	cell adhesion molecule L1-like
chr2	149959345	149959622	278	*	2.81	3.46	1.6	1.86	0.00118	0.0173	3.25	10.47	19.34	1.1	4.94	3.07	Intron (uc012cfp.1/433485, intron 3 of 3)	2	149830783	150004392	173610	1	433485	uc012cfp.1	128562	ENSMUSG00000074736	Syndig1	synapse differentiation inducing 1
chr18	13076492	13076845	354	*	3.56	4.16	2.52	1.63	0.00118	0.0173	6.5	16.29	30.81	13.17	1.65	2.45	Distal Intergenic	18	13006990	13022882	15893	1	225192	uc012azp.1	69502	ENSMUSG00000037346	Hrh4	histamine receptor H4
chr8	53750350	53750664	315	*	3.08	3.68	2.04	1.64	0.00118	0.0173	3.25	9.31	25.79	3.29	6.58	2.45	Distal Intergenic	8	53606315	53639065	32751	2	234258	uc009lsb.2	-111285	ENSMUSG00000039396	Neil3	nei like 3 (E. coli)
chr6	81605982	81606361	380	*	3.17	3.82	1.93	1.89	0.00118	0.0173	5.42	16.29	20.78	5.49	1.65	4.29	Distal Intergenic	6	81895590	81895663	74	2	102465711	uc009cki.3	289302	ENSMUSG00000106154	Mir7232	microRNA 7232
chr12	112489186	112489385	200	*	2.66	3.39	1.1	2.3	0.00119	0.0173	2.17	18.62	10.75	1.1	1.65	3.68	Promoter (<=1kb)	12	112489448	112499927	10480	1	319942	uc007peq.2	-63	ENSMUSG00000043122	A530016L24Rik	RIKEN cDNA A530016L24 gene
chr2	153958736	153958995	260	*	3	3.68	1.7	1.98	0.00119	0.0173	1.08	27.93	9.31	1.1	4.94	3.68	Intron (uc012cgs.1/381399, intron 13 of 15)	2	153943923	153963852	19930	1	381399	uc008niq.1	14813	ENSMUSG00000074665	Bpifb4	BPI fold containing family B, member 4
chr19	37277910	37278168	259	*	3.11	3.72	2.05	1.67	0.00119	0.0173	4.33	15.13	20.06	1.1	8.23	3.07	Exon (uc008hil.2/15925, exon 21 of 25)	19	37258423	37264095	5673	2	77059	uc008hik.3	-13815	NA	4931408D14Rik	RIKEN cDNA 4931408D14 gene
chr10	37397227	37397992	766	*	4.61	5.18	3.64	1.54	0.00119	0.0173	53.07	25.6	30.09	16.46	4.94	15.95	Distal Intergenic	10	37133243	37138926	5684	2	17118	uc007evg.1	-258301	ENSMUSG00000069662	Marcks	myristoylated alanine rich protein kinase C substrate
chr1	104051303	104051496	194	*	2.79	3.44	1.56	1.88	0.00119	0.0173	8.66	17.46	6.45	3.29	4.94	0.61	Distal Intergenic	1	104768819	104995481	226663	1	23836	uc007cgc.1	-717323	ENSMUSG00000050840	Cdh20	cadherin 20
chr2	46455882	46456084	203	*	2.78	3.43	1.57	1.86	0.00119	0.0174	1.08	23.27	7.88	1.1	6.58	1.23	Distal Intergenic	2	45696605	45698447	1843	1	69405	uc008jpm.1	759277	ENSMUSG00000086202	1700019E08Rik	RIKEN cDNA 1700019E08 gene
chr12	57302819	57303009	191	*	2.37	3.03	1.15	1.88	0.00119	0.0174	1.08	10.47	12.9	1.1	4.94	0.61	Intron (uc007npm.1/73490, intron 1 of 3)	12	57307345	57467041	159697	1	73490	uc007npr.1	-4336	ENSMUSG00000047022	Mipol1	mirror-image polydactyly 1
chr18	41369281	41369464	184	*	2.37	3.03	1.15	1.88	0.00119	0.0174	1.08	10.47	12.9	1.1	4.94	0.61	Distal Intergenic	18	41875696	41951194	75499	2	77619	uc008eti.1	581730	ENSMUSG00000056671	Prelid2	PRELI domain containing 2
chr15	100081772	100082105	334	*	3.47	4.13	2.18	1.95	0.00119	0.0174	16.25	22.11	14.33	1.1	3.29	9.2	Intron (uc007xqq.2/239667, intron 1 of 37)	15	100038664	100219473	180810	1	239667	uc007xqq.2	43108	ENSMUSG00000023026	Dip2b	disco interacting protein 2 homolog B
chr12	116953709	116954155	447	*	3.73	4.37	2.58	1.79	0.00119	0.0174	14.08	25.6	22.21	7.68	1.65	8.59	Intron (uc007phx.2/19276, intron 11 of 22)	12	117144523	117151269	6747	2	100038689	uc007phz.2	197114	ENSMUSG00000099907	Gm10421	predicted gene 10421
chr6	55461654	55462053	400	*	3.79	4.37	2.82	1.55	0.0012	0.0174	13	26.76	22.21	9.88	8.23	3.07	Intron (uc009cat.2/11517, intron 3 of 16)	6	55451978	55501455	49478	1	11517	uc009cau.2	9676	ENSMUSG00000029778	Adcyap1r1	adenylate cyclase activating polypeptide 1 receptor 1
chr10	45890634	45890884	251	*	3.09	3.79	1.66	2.13	0.0012	0.0174	8.66	18.62	14.33	1.1	1.65	6.75	Distal Intergenic	10	45807704	45852018	44315	1	320363	uc029qxa.1	82930	ENSMUSG00000110874	D030045P18Rik	RIKEN cDNA D030045P18 gene
chr5	139815964	139816322	359	*	3.35	4	2.16	1.84	0.0012	0.0174	8.66	16.29	22.93	1.1	4.94	7.36	Promoter (1-2kb)	5	139804952	139814283	9332	2	231832	uc009ahf.2	-1681	ENSMUSG00000036687	Tmem184a	transmembrane protein 184a
chr6	6807628	6808036	409	*	3.55	4.16	2.49	1.66	0.0012	0.0174	7.58	30.26	15.76	4.39	8.23	4.29	Distal Intergenic	6	6820546	6861648	41103	2	320038	uc009awt.1	53612	NA	Dlx6os1	distal-less homeobox 6, opposite strand 1
chr14	10959368	10959851	484	*	3.69	4.34	2.49	1.85	0.0012	0.0174	4.33	40.73	15.76	6.58	1.65	8.59	Intron (uc007sfk.2/14198, intron 2 of 8)	14	9550094	11162035	1611942	2	14198	uc007sfk.2	202184	ENSMUSG00000060579	Fhit	fragile histidine triad gene
chr16	18828051	18828328	278	*	3.12	3.78	1.86	1.92	0.0012	0.0174	13	13.96	14.33	3.29	3.29	4.29	Intron (uc007yon.2/22230, intron 11 of 11)	16	18836580	18840113	3534	1	72307	uc007yoo.1	-8252	ENSMUSG00000071632	2510002D24Rik	RIKEN cDNA 2510002D24 gene
chr4	81970112	81970285	174	*	2.5	3.23	0.92	2.31	0.0012	0.0174	5.42	16.29	6.45	2.19	1.65	1.84	Distal Intergenic	4	82065380	82102807	37428	1	545641	uc029uwm.1	-95095	ENSMUSG00000085022	Gm5860	predicted gene 5860
chr9	113266517	113266746	230	*	3.12	3.78	1.83	1.95	0.0012	0.0174	7.58	24.44	9.31	6.58	1.65	2.45	Distal Intergenic	9	113496746	113587152	90407	2	102688	uc009rwk.1	320406	ENSMUSG00000109890	AU023762	expressed sequence AU023762
chr7	73974267	73974615	349	*	3.22	3.9	1.93	1.97	0.0012	0.0174	7.58	25.6	11.46	5.49	1.65	4.29	Intron (uc009hwe.3/20450, intron 2 of 5)	7	73939119	74013682	74564	2	20450	uc009hwe.3	39067	ENSMUSG00000025789	St8sia2	ST8 alpha-N-acetyl-neuraminide alpha-2,8-sialyltransferase 2
chr8	118635438	118635969	532	*	3.88	4.45	2.92	1.53	0.0012	0.0175	11.91	29.09	24.36	14.27	6.58	1.84	Intron (uc009nph.2/12554, intron 2 of 3)	8	118314413	118856206	541794	1	12554	uc012glo.1	321025	ENSMUSG00000031841	Cdh13	cadherin 13
chr6	76982695	76983144	450	*	3.21	3.89	1.9	1.99	0.0012	0.0175	3.25	17.46	23.64	2.19	1.65	7.36	Intron (uc009cjq.2/12386, intron 10 of 19)	6	77242717	77245517	2801	1	74342	uc009cjt.1	-259573	ENSMUSG00000060780	Lrrtm1	leucine rich repeat transmembrane neuronal 1
chr6	119409826	119410184	359	*	3.66	4.24	2.66	1.58	0.0012	0.0175	18.41	29.09	9.31	4.39	11.52	3.07	Intron (uc009dme.1/68465, intron 1 of 7)	6	119353150	119417483	64334	2	68465	uc009dme.1	7299	ENSMUSG00000030168	Adipor2	adiponectin receptor 2
chr3	106188124	106188637	514	*	4.1	4.69	3.11	1.58	0.00121	0.0175	25.99	29.09	22.21	1.1	13.16	11.66	Distal Intergenic	3	106147554	106167564	20011	2	12655	uc008qvw.2	-20560	ENSMUSG00000040809	Chil3	chitinase-like 3
chr3	38292204	38292421	218	*	2.71	3.43	1.2	2.22	0.00121	0.0175	10.83	12.8	8.6	2.19	1.65	3.07	Distal Intergenic	3	38203151	38208119	4969	2	71342	uc029ulo.1	-84085	ENSMUSG00000106002	5430434I15Rik	RIKEN cDNA 5430434I15 gene
chr6	71332403	71332802	400	*	3.78	4.32	2.91	1.41	0.00121	0.0175	5.42	37.24	17.19	5.49	16.45	0.61	Exon (uc009cgp.1/12526, exon 4 of 6)	6	71322812	71337451	14640	1	12526	uc009cgp.1	9591	ENSMUSG00000053044	Cd8b1	CD8 antigen, beta chain 1
chr1	87517226	87517431	206	*	2.73	3.39	1.48	1.91	0.00121	0.0175	11.91	11.64	7.88	2.19	4.94	1.23	Intron (uc007bwy.2/53972, intron 3 of 14)	1	87476829	87510362	33534	2	53972	uc007bwx.2	-6864	ENSMUSG00000026259	Ngef	neuronal guanine nucleotide exchange factor
chr13	104034871	104035060	190	*	3.11	3.76	1.9	1.86	0.00121	0.0175	6.5	19.78	14.33	7.68	1.65	1.84	Promoter (1-2kb)	13	104023439	104036567	13129	2	75805	uc007rso.1	1507	ENSMUSG00000021710	Nln	neurolysin (metallopeptidase M3 family)
chr18	83026079	83026278	200	*	2.42	3.14	0.95	2.18	0.00121	0.0175	5.42	2.33	18.63	1.1	1.65	3.07	Exon (uc008fuh.1/uc008fuh.1, exon 3 of 3)	18	82919940	82920560	621	2	75853	uc008fue.2	-105519	NA	4930592I03Rik	RIKEN cDNA 4930592I03 gene
chr2	116212121	116212404	284	*	2.94	3.64	1.54	2.1	0.00121	0.0175	6.5	15.13	15.76	2.19	1.65	4.91	Distal Intergenic	2	116074548	116076096	1549	2	69974	uc012cbg.1	-136025	NA	2810405F15Rik	RIKEN cDNA 2810405F15 gene
chr3	62654731	62655185	455	*	3.8	4.38	2.81	1.57	0.00121	0.0175	4.33	30.26	27.94	2.19	11.52	7.36	Distal Intergenic	3	62529963	62605140	75178	2	229357	uc008pjo.1	-49591	ENSMUSG00000043441	Gpr149	G protein-coupled receptor 149
chr1	15649803	15650058	256	*	3.02	3.65	1.88	1.77	0.00121	0.0175	8.66	19.78	9.31	5.49	4.94	0.61	Intron (uc007aje.1/98741, intron 1 of 1)	1	15805646	15822013	16368	1	21749	uc007ajf.2	-155588	ENSMUSG00000025925	Terf1	telomeric repeat binding factor 1
chr1	168225357	168225596	240	*	3.29	3.98	1.92	2.06	0.00121	0.0176	14.08	17.46	15.76	1.1	1.65	8.59	Intron (uc007dld.2/18514, intron 2 of 7)	1	168119364	168432169	312806	2	18514	uc007dld.2	206573	ENSMUSG00000052534	Pbx1	pre B cell leukemia homeobox 1
chr10	43777799	43778327	529	*	3.84	4.43	2.82	1.61	0.00122	0.0176	19.49	15.13	30.09	4.39	8.23	8.59	Distal Intergenic	10	43746158	43765836	19679	1	69443	uc029qwy.1	31641	ENSMUSG00000111422	1700027J07Rik	RIKEN cDNA 1700027J07 gene
chr15	71442728	71442958	231	*	2.66	3.31	1.47	1.84	0.00122	0.0176	6.5	8.15	15.04	4.39	3.29	0.61	Downstream (2-3kb)	15	71445678	71727838	282161	2	70363	uc011ztr.1	284880	ENSMUSG00000036800	Fam135b	family with sequence similarity 135, member B
chr17	64801294	64801765	472	*	3.75	4.3	2.85	1.45	0.00122	0.0176	18.41	10.47	30.09	7.68	11.52	2.45	Distal Intergenic	17	64832702	64834614	1913	2	78057	uc057kyj.1	32849	ENSMUSG00000024088	4930583I09Rik	RIKEN cDNA 4930583I09 gene
chr3	135672481	135673271	791	*	4.43	5	3.48	1.52	0.00122	0.0177	19.49	36.07	40.12	6.58	11.52	15.34	Intron (uc008rlx.1/18033, intron 1 of 24)	3	135584655	135669339	84685	2	18033	uc012cyg.1	-3142	ENSMUSG00000028163	Nfkb1	nuclear factor of kappa light polypeptide gene enhancer in B cells 1, p105
chr14	116175951	116176290	340	*	3.41	4.03	2.28	1.75	0.00122	0.0177	21.66	17.46	10.03	6.58	4.94	3.07	Intron (uc007uyi.2/103978, intron 7 of 7)	14	116925297	117627198	701902	1	23888	uc007uyj.2	-749007	ENSMUSG00000058571	Gpc6	glypican 6
chr18	21480258	21480591	334	*	3.09	3.78	1.71	2.07	0.00122	0.0177	5.42	24.44	11.46	3.29	1.65	4.91	Distal Intergenic	18	21651565	21656107	4543	1	74644	uc033hfv.1	-170974	ENSMUSG00000043168	4930426D05Rik	RIKEN cDNA 4930426D05 gene
chr2	93961704	93962365	662	*	4.6	5.15	3.71	1.43	0.00122	0.0177	21.66	37.24	47.28	8.78	16.45	14.11	Distal Intergenic	2	93955810	93957100	1291	2	620695	uc012bzx.1	-4604	ENSMUSG00000087006	Gm13889	predicted gene 13889
chr16	62322809	62323141	333	*	3.44	4.11	2.17	1.93	0.00122	0.0177	7.58	23.27	20.78	3.29	1.65	8.59	Distal Intergenic	16	62734852	62786716	51865	2	106338	uc007zps.1	463575	ENSMUSG00000050312	Nsun3	NOL1/NOP2/Sun domain family member 3
chr10	97320025	97320325	301	*	3.05	3.68	1.92	1.76	0.00123	0.0177	9.75	9.31	19.34	1.1	6.58	3.68	Distal Intergenic	10	97423478	97423562	85	1	100628616	uc029ret.1	-103153	ENSMUSG00000105557	Mir3966	microRNA 3966
chr3	117099554	117099930	377	*	3.21	3.9	1.84	2.06	0.00123	0.0177	3.25	22.11	19.34	1.1	1.65	7.98	Distal Intergenic	3	117060522	117077765	17244	2	433646	uc029uok.1	-21789	ENSMUSG00000028009	1700061I17Rik	RIKEN cDNA 1700061I17 gene
chr11	20195224	20195479	256	*	2.95	3.55	1.88	1.67	0.00123	0.0177	5.42	19.78	10.03	2.19	8.23	0.61	Distal Intergenic	11	20201602	20219487	17886	1	19324	uc007icu.1	-6123	ENSMUSG00000020149	Rab1a	RAB1A, member RAS oncogene family
chr9	46503116	46503441	326	*	3.29	3.87	2.32	1.55	0.00123	0.0177	8.66	15.13	20.06	3.29	9.87	1.84	Distal Intergenic	9	46303361	46319986	16626	2	74361	uc012gsl.1	-183130	ENSMUSG00000056617	4931429L15Rik	RIKEN cDNA 4931429L15 gene
chr18	9090258	9090577	320	*	3.34	3.95	2.28	1.67	0.00123	0.0177	11.91	18.62	15.76	5.49	6.58	2.45	Distal Intergenic	18	9212856	9216201	3346	1	14370	uc008eag.2	-122279	ENSMUSG00000036904	Fzd8	frizzled class receptor 8
chr1	123804528	123805227	700	*	4.18	4.76	3.18	1.58	0.00123	0.0177	9.75	31.42	40.12	5.49	8.23	13.5	Intron (uc007cjx.2/269109, intron 3 of 25)	1	123332138	124045559	713422	2	269109	uc007cjx.2	240332	ENSMUSG00000036815	Dpp10	dipeptidylpeptidase 10
chr8	30825427	30825688	262	*	2.75	3.41	1.48	1.94	0.00123	0.0177	1.08	15.13	15.76	5.49	1.65	1.23	Distal Intergenic	8	30568395	30575573	7179	1	71314	uc029wsd.1	257032	ENSMUSG00000097044	4933433F19Rik	RIKEN cDNA 4933433F19 gene
chr12	25384363	25384647	285	*	3.17	3.8	2.05	1.75	0.00123	0.0178	6.5	24.44	10.75	1.1	8.23	3.07	Distal Intergenic	12	25129174	25132274	3101	1	432641	uc029rrm.1	255189	NA	Gm17746	predicted gene, 17746
chr6	54694392	54694731	340	*	3.08	3.74	1.87	1.87	0.00123	0.0178	4.33	16.29	19.34	1.1	4.94	4.91	Intron (uc009cad.3/68235, intron 2 of 2)	6	54681624	54703855	22232	1	68235	uc033isa.1	12768	ENSMUSG00000038065	Mturn	maturin, neural progenitor differentiation regulator homolog (Xenopus)
chr2	158700610	158700826	217	*	2.81	3.48	1.5	1.98	0.00123	0.0178	5.42	11.64	16.48	4.39	1.65	2.45	Intron (uc012cil.1/228852, intron 2 of 10)	2	158667135	158766334	99200	1	228852	uc008nqp.2	33475	ENSMUSG00000037754	Ppp1r16b	protein phosphatase 1, regulatory subunit 16B
chr2	57259328	57259662	335	*	3.35	3.94	2.33	1.62	0.00123	0.0178	10.83	17.46	17.91	4.39	8.23	2.45	Intron (uc008jse.2/14571, intron 1 of 16)	2	57244359	57310257	65899	1	14571	uc008jsd.1	14969	ENSMUSG00000026827	Gpd2	glycerol phosphate dehydrogenase 2, mitochondrial
chr4	131501033	131501317	285	*	2.94	3.54	1.88	1.66	0.00124	0.0178	3.25	11.64	20.06	5.49	4.94	0.61	Distal Intergenic	4	131783230	131821516	38287	2	19273	uc008vad.1	320199	ENSMUSG00000028909	Ptpru	protein tyrosine phosphatase, receptor type, U
chr1	13259363	13259581	219	*	2.72	3.42	1.3	2.11	0.00124	0.0178	5.42	15.13	11.46	3.29	1.65	2.45	Intron (uc007ail.2/17978, intron 2 of 21)	1	13139105	13372429	233325	2	17978	uc007ail.2	112848	ENSMUSG00000005886	Ncoa2	nuclear receptor coactivator 2
chr5	73991580	73991926	347	*	3.3	3.92	2.18	1.74	0.00124	0.0178	5.42	25.6	14.33	1.1	8.23	4.29	Distal Intergenic	5	74000038	74068411	68374	2	69727	uc008xtg.1	76485	ENSMUSG00000054814	Usp46	ubiquitin specific peptidase 46
chr3	10827957	10828146	190	*	2.69	3.39	1.28	2.11	0.00124	0.0178	2.17	22.11	7.16	4.39	1.65	1.23	Distal Intergenic	3	10417817	10440130	22314	2	74718	uc008opy.3	-387827	ENSMUSG00000027534	Snx16	sorting nexin 16
chr18	72855557	72855895	339	*	3.29	3.9	2.23	1.66	0.00124	0.0178	21.66	5.82	17.19	2.19	8.23	3.68	Distal Intergenic	18	71951906	72351069	399164	2	13176	uc008fos.1	-504488	ENSMUSG00000060534	Dcc	deleted in colorectal carcinoma
chr9	37187995	37188297	303	*	3.19	3.8	2.1	1.7	0.00124	0.0178	8.66	20.95	12.18	2.19	8.23	2.45	Distal Intergenic	9	37208223	37223228	15006	1	66279	uc009ouj.2	-19926	ENSMUSG00000032121	Tmem218	transmembrane protein 218
chr12	74214888	74215149	262	*	2.87	3.56	1.5	2.06	0.00124	0.0179	2.17	23.27	10.03	4.39	1.65	2.45	Intron (uc007nwu.1/238266, intron 2 of 6)	12	74284276	74295950	11675	1	74284	uc007nww.2	-69127	ENSMUSG00000071265	1700086L19Rik	RIKEN cDNA 1700086L19 gene
chr6	92910670	92910880	211	*	2.84	3.48	1.67	1.82	0.00124	0.0179	6.5	16.29	10.75	1.1	6.58	1.84	Distal Intergenic	6	92772699	92901441	128743	2	101401	uc009czb.2	-9229	ENSMUSG00000030022	Adamts9	a disintegrin-like and metallopeptidase (reprolysin type) with thrombospondin type 1 motif, 9
chr18	90552853	90553114	262	*	3.12	3.79	1.8	1.99	0.00124	0.0179	9.75	13.96	17.91	3.29	1.65	5.52	Distal Intergenic	18	90510154	90543267	33114	1	67988	uc008fvv.1	42699	ENSMUSG00000024614	Tmx3	thioredoxin-related transmembrane protein 3
chr6	102419098	102419580	483	*	3.72	4.26	2.85	1.41	0.00124	0.0179	22.74	17.46	17.19	1.1	18.1	2.45	Intron (uc009dch.1/18488, intron 3 of 21)	6	102163306	102464667	301362	2	18488	uc009dch.1	45087	ENSMUSG00000030075	Cntn3	contactin 3
chr9	113340895	113341243	349	*	3.09	3.72	1.95	1.77	0.00124	0.0179	14.08	13.96	11.46	7.68	3.29	0.61	Distal Intergenic	9	113496746	113587152	90407	2	102688	uc009rwk.1	245909	ENSMUSG00000109890	AU023762	expressed sequence AU023762
chr4	118097816	118098117	302	*	2.98	3.65	1.68	1.98	0.00125	0.0179	13	13.96	10.75	5.49	1.65	2.45	Intron (uc008ujk.3/20441, intron 2 of 11)	4	117932153	118134946	202794	2	20441	uc008ujk.3	36829	ENSMUSG00000028538	St3gal3	ST3 beta-galactoside alpha-2,3-sialyltransferase 3
chr1	160330272	160330466	195	*	2.68	3.3	1.57	1.73	0.00125	0.0179	7.58	6.98	15.04	1.1	6.58	1.23	Intron (uc007deh.1/29809, intron 2 of 8)	1	160219174	160351571	132398	2	29809	uc007deh.1	21105	ENSMUSG00000026721	Rabgap1l	RAB GTPase activating protein 1-like
chr13	71373567	71374054	488	*	3.82	4.47	2.62	1.85	0.00125	0.0179	15.16	29.09	22.21	3.29	1.65	13.5	Distal Intergenic	13	71107089	71107209	121	1	100316804	uc056yue.1	266478	ENSMUSG00000080580	Mir466f-4	microRNA 466f-4
chr14	20103956	20104342	387	*	3.36	3.98	2.25	1.73	0.00125	0.0179	9.75	23.27	14.33	1.1	8.23	4.91	Distal Intergenic	14	20075636	20083172	7537	2	67509	uc007siy.2	-20784	ENSMUSG00000045107	Saysd1	SAYSVFN motif domain containing 1
chr4	10301133	10301476	344	*	3.33	3.96	2.19	1.77	0.00125	0.0179	5.42	25.6	15.76	2.19	6.58	4.91	Distal Intergenic	4	9915965	9917397	1433	2	74662	uc012dal.1	-383736	ENSMUSG00000082843	4930448K20Rik	glyceraldehyde-3-phosphate dehydrogenase pseudogene
chr6	133934389	133934683	295	*	3.37	3.95	2.39	1.56	0.00125	0.018	8.66	19.78	17.91	1.1	11.52	3.07	Distal Intergenic	6	133849855	133853667	3813	2	16483	uc009ekd.1	-80722	ENSMUSG00000032758	Kap	kidney androgen regulated protein
chr10	34030452	34030696	245	*	2.88	3.51	1.76	1.75	0.00125	0.018	6.5	10.47	17.19	1.1	6.58	2.45	Distal Intergenic	10	34037597	34109815	72219	1	692132	uc007euo.1	-6901	ENSMUSG00000071340	Trappc3l	trafficking protein particle complex 3 like
chr4	148223250	148223626	377	*	3.53	4.11	2.54	1.57	0.00125	0.018	4.33	20.95	26.51	5.49	8.23	3.68	Distal Intergenic	4	148236857	148255234	18378	2	242748	uc008vul.1	31608	ENSMUSG00000041544	Disp3	dispatched RND transporter family member 3
chr13	105048408	105048961	554	*	3.98	4.54	3.05	1.49	0.00125	0.018	8.66	33.75	27.22	3.29	14.81	6.75	Intron (uc007rtp.1/52882, intron 2 of 5)	13	104947153	105054930	107778	2	52882	uc007rtp.1	5969	ENSMUSG00000021719	Rgs7bp	regulator of G-protein signalling 7 binding protein
chr8	106738880	106739113	234	*	2.9	3.57	1.6	1.97	0.00126	0.018	1.08	24.44	10.03	1.1	4.94	3.07	Intron (uc009ngk.1/272538, intron 12 of 13)	8	106683068	106851439	168372	1	272538	uc012gjv.1	55812	ENSMUSG00000041949	Tango6	transport and golgi organization 6
chr7	99395944	99396690	747	*	4.42	4.96	3.57	1.39	0.00126	0.018	6.5	31.42	55.16	9.88	16.45	9.2	Intron (uc009ilo.1/233552, intron 2 of 17)	7	99381549	99460984	79436	1	233552	uc009ilo.1	14395	ENSMUSG00000035314	Gdpd5	glycerophosphodiester phosphodiesterase domain containing 5
chr6	37494447	37494948	502	*	3.82	4.39	2.86	1.53	0.00126	0.018	9.75	24.44	28.66	12.07	6.58	3.07	Distal Intergenic	6	37530173	37568815	38643	1	208665	uc009bjg.2	-35225	ENSMUSG00000038641	Akr1d1	aldo-keto reductase family 1, member D1
chr1	91063710	91063957	248	*	2.79	3.46	1.5	1.96	0.00126	0.018	4.33	18.62	10.03	1.1	4.94	2.45	Intron (uc007bzp.2/16978, intron 1 of 12)	1	91053444	91128944	75501	1	16978	uc011wpe.1	10266	ENSMUSG00000026305	Lrrfip1	leucine rich repeat (in FLII) interacting protein 1
chr7	35373677	35374185	509	*	3.67	4.26	2.66	1.6	0.00126	0.018	13	20.95	23.64	10.97	4.94	3.07	Intron (uc009gjs.2/52428, intron 7 of 14)	7	35392152	35396767	4616	2	101831	uc009gjt.1	22582	ENSMUSG00000030493	Faap24	Fanconi anemia core complex associated protein 24
chr4	124452309	124452553	245	*	2.47	3.14	1.19	1.95	0.00126	0.018	1.08	4.65	20.78	1.1	3.29	2.45	Promoter (1-2kb)	4	124450239	124451288	1050	2	78460	uc008uqr.1	-1021	NA	1700057H15Rik	RIKEN cDNA 1700057H15 gene
chr2	106732177	106732386	210	*	2.95	3.66	1.46	2.2	0.00126	0.018	3.25	23.27	11.46	1.1	1.65	5.52	Intron (uc008llm.2/77015, intron 2 of 6)	2	106695601	106868360	172760	1	77015	uc008llo.2	36576	ENSMUSG00000016386	Mpped2	metallophosphoesterase domain containing 2
chr1	35174846	35175235	390	*	3.59	4.21	2.48	1.73	0.00127	0.0181	6.5	32.58	16.48	12.07	1.65	3.07	Distal Intergenic	1	34849959	34879585	29627	1	226971	uc007apl.1	324887	ENSMUSG00000026123	Plekhb2	pleckstrin homology domain containing, family B (evectins) member 2
chr4	155749505	155749823	319	*	3.22	3.86	2.05	1.8	0.00127	0.0181	9.75	15.13	18.63	5.49	3.29	3.68	Intron (uc008wen.2/108888, intron 11 of 15)	4	155740640	155761098	20459	2	108888	uc008wen.2	11275	ENSMUSG00000029036	Atad3a	ATPase family, AAA domain containing 3A
chr4	21674089	21674439	351	*	3.52	4.13	2.45	1.68	0.00127	0.0181	17.33	20.95	14.33	3.29	8.23	4.91	Distal Intergenic	4	21677480	21685963	8484	2	230025	uc008sco.1	11524	ENSMUSG00000040478	Prdm13	PR domain containing 13
chr17	79937091	79937333	243	*	2.83	3.52	1.5	2.02	0.00127	0.0181	3.25	17.46	13.61	4.39	1.65	2.45	Distal Intergenic	17	79873401	79896123	22723	2	56298	uc008dqh.1	-40968	ENSMUSG00000059811	Atl2	atlastin GTPase 2
chr11	38058513	38058938	426	*	3.55	4.18	2.38	1.81	0.00127	0.0181	10.83	27.93	15.76	3.29	4.94	7.36	Distal Intergenic	11	37658989	37673166	14178	1	100039148	uc056ykl.1	399524	ENSMUSG00000087388	Gm12128	predicted gene 12128
chr6	31887056	31887526	471	*	3.99	4.55	3.07	1.48	0.00127	0.0182	15.16	34.91	20.06	5.49	14.81	4.91	Distal Intergenic	6	32050285	32058915	8631	1	76382	uc009bgk.2	-162759	ENSMUSG00000029766	1700012A03Rik	RIKEN cDNA 1700012A03 gene
chr6	34755525	34756037	513	*	3.88	4.48	2.81	1.67	0.00127	0.0182	3.25	43.06	20.78	8.78	4.94	7.36	Exon (uc057lpk.1/109624, exon 5 of 12)	6	34745981	34755898	9918	1	109624	uc009bhl.1	9544	ENSMUSG00000029761	Cald1	caldesmon 1
chr4	4785213	4785542	330	*	3.19	3.79	2.16	1.63	0.00128	0.0182	5.42	20.95	15.04	1.1	9.87	2.45	Intron (uc008rxc.3/242291, intron 1 of 4)	4	4764342	4793306	28965	2	242291	uc008rxc.3	7764	ENSMUSG00000066324	Impad1	inositol monophosphatase domain containing 1
chr16	30634646	30635020	375	*	3.34	3.99	2.14	1.85	0.00128	0.0183	8.66	23.27	15.76	2.19	4.94	6.13	Distal Intergenic	16	30599723	30602797	3075	1	224093	uc007ywy.2	34923	ENSMUSG00000046546	Fam43a	family with sequence similarity 43, member A
chr2	156018301	156018580	280	*	3.24	3.82	2.27	1.55	0.00128	0.0183	3.25	23.27	15.76	1.1	11.52	1.84	Downstream (<1kb)	2	156008125	156018279	10155	1	66366	uc008nly.1	10176	ENSMUSG00000005881	Ergic3	ERGIC and golgi 3
chr1	150006682	150007012	331	*	3.35	4.04	1.98	2.06	0.00128	0.0183	3.25	36.07	10.03	2.19	1.65	7.98	Distal Intergenic	1	149829618	149961290	131673	2	18783	uc007cxt.3	-45392	ENSMUSG00000056220	Pla2g4a	phospholipase A2, group IVA (cytosolic, calcium-dependent)
chr5	115610931	115611232	302	*	3.38	3.99	2.33	1.65	0.00128	0.0183	6.5	20.95	20.06	5.49	6.58	3.07	Exon (uc008zeg.1/231659, exon 44 of 58)	5	115605696	115622654	16959	1	231659	uc012ecf.1	5235	ENSMUSG00000041638	Gcn1l1	GCN1 general control of amino-acid synthesis 1-like 1 (yeast)
chr16	61675783	61676032	250	*	2.8	3.49	1.43	2.07	0.00128	0.0183	6.5	15.13	12.18	1.1	3.29	3.68	Distal Intergenic	16	60424262	60605531	181270	2	13840	uc007zpq.1	-1070252	ENSMUSG00000055540	Epha6	Eph receptor A6
chr4	114927096	114927464	369	*	3.45	4.09	2.26	1.83	0.00128	0.0183	3.25	25.6	22.21	6.58	1.65	6.13	Promoter (1-2kb)	4	114925147	114926013	867	2	30923	uc008uef.1	-1083	ENSMUSG00000044518	Foxe3	forkhead box E3
chr6	34745916	34746464	549	*	4.11	4.66	3.22	1.44	0.00129	0.0183	8.66	51.2	15.76	5.49	18.1	4.29	Promoter (<=1kb)	6	34745981	34755898	9918	1	109624	uc009bhl.1	0	ENSMUSG00000029761	Cald1	caldesmon 1
chr18	16111483	16111789	307	*	3.15	3.71	2.2	1.51	0.00129	0.0183	3.25	17.46	18.63	3.29	9.87	0.61	Distal Intergenic	18	15452175	15760157	307983	2	71367	uc008edw.1	-351326	ENSMUSG00000047161	Chst9	carbohydrate (N-acetylgalactosamine 4-0) sulfotransferase 9
chr13	65531713	65531990	278	*	3.62	4.24	2.5	1.75	0.00129	0.0183	17.33	24.44	15.04	10.97	1.65	4.29	Distal Intergenic	13	65278854	65297795	18942	1	170936	uc007qzj.1	252859	ENSMUSG00000021514	Zfp369	zinc finger protein 369
chr19	24497362	24497536	175	*	2.35	3.08	0.79	2.29	0.00129	0.0184	3.25	9.31	12.9	1.1	1.65	2.45	Intron (uc008hap.1/18719, intron 1 of 14)	19	24475779	24477474	1696	2	68034	uc008haq.1	-19888	ENSMUSG00000074922	Fam122a	family with sequence similarity 122, member A
chr9	57578392	57578920	529	*	3.56	4.19	2.42	1.76	0.00129	0.0184	7.58	19.78	27.22	7.68	1.65	6.75	Intron (uc009pve.2/24044, intron 3 of 8)	9	57589452	57596233	6782	1	71742	uc009pvf.2	-10532	ENSMUSG00000032308	Ulk3	unc-51-like kinase 3
chr4	92075364	92075899	536	*	3.67	4.31	2.51	1.8	0.00129	0.0184	16.25	11.64	31.52	4.39	1.65	11.04	Distal Intergenic	4	92144318	92147221	2904	2	69314	uc012dha.1	71322	ENSMUSG00000028533	Izumo3	IZUMO family member 3
chr10	61094648	61095392	745	*	4.23	4.82	3.22	1.6	0.00129	0.0184	13	27.93	43.7	7.68	4.94	15.34	Distal Intergenic	10	61089331	61094329	4999	1	13180	uc007ffj.3	5317	ENSMUSG00000020098	Pcbd1	pterin 4 alpha carbinolamine dehydratase/dimerization cofactor of hepatocyte nuclear factor 1 alpha (TCF1) 1
chr18	82709451	82709669	219	*	2.51	3.19	1.19	2	0.00129	0.0184	3.25	6.98	17.19	1.1	3.29	2.45	Distal Intergenic	18	82720281	82720340	60	1	100628586	uc029tqi.1	-10612	ENSMUSG00000092638	Mir5112	microRNA 5112
chr11	72756676	72757113	438	*	3.54	4.16	2.45	1.71	0.00129	0.0184	14.08	27.93	11.46	5.49	6.58	4.29	Intron (uc007jzh.1/11736, intron 18 of 24)	11	72777232	72795839	18608	2	192986	uc007jzi.2	38726	ENSMUSG00000057778	Cyb5d2	cytochrome b5 domain containing 2
chr16	6334724	6335045	322	*	3.14	3.83	1.73	2.1	0.0013	0.0184	7.58	24.44	10.75	2.19	1.65	6.13	Intron (uc007ycb.2/268859, intron 2 of 15)	16	6349036	7412480	1063445	1	268859	uc007yce.2	-13991	ENSMUSG00000008658	Rbfox1	RNA binding protein, fox-1 homolog (C. elegans) 1
chr13	111816775	111816962	188	*	2.62	3.33	1.18	2.15	0.0013	0.0184	1.08	19.78	9.31	3.29	1.65	1.84	Distal Intergenic	13	111746433	111808983	62551	2	26401	uc007rwa.2	-7792	ENSMUSG00000021754	Map3k1	mitogen-activated protein kinase kinase kinase 1
chr2	65721812	65722111	300	*	3.03	3.72	1.66	2.05	0.0013	0.0184	3.25	13.96	22.21	1.1	1.65	6.75	Intron (uc008jwo.2/110876, intron 16 of 25)	2	65717388	65728540	11153	1	110876	uc012bwd.1	4424	ENSMUSG00000075318	Scn2a	sodium channel, voltage-gated, type II, alpha
chr1	94819743	94820035	293	*	3.07	3.77	1.66	2.11	0.0013	0.0185	11.91	13.96	15.04	1.1	1.65	6.75	Distal Intergenic	1	94797442	94802472	5031	1	74689	uc007cew.1	22301	ENSMUSG00000100518	4930440C22Rik	RIKEN cDNA 4930440C22 gene
chr5	149012033	149012443	411	*	3.38	3.96	2.39	1.57	0.0013	0.0185	1.08	10.47	35.1	7.68	4.94	3.07	Exon (uc009apa.2/100503307, exon 4 of 4)	5	149006962	149012776	5815	1	100503307	uc009apa.2	5071	ENSMUSG00000086610	Gm15408	predicted gene 15408
chr15	72817814	72818360	547	*	4.23	4.78	3.34	1.44	0.0013	0.0185	22.74	18.62	40.84	12.07	11.52	6.75	Intron (uc007wbl.2/76510, intron 16 of 21)	15	72805604	72810324	4721	2	353342	uc007wbo.2	-7490	ENSMUSG00000106847	Peg13	paternally expressed 13
chr1	38785875	38786216	342	*	3.66	4.27	2.57	1.7	0.0013	0.0185	13	29.09	15.76	2.19	8.23	7.36	Distal Intergenic	1	38794509	38821215	26707	2	381338	uc007asx.1	34999	ENSMUSG00000048814	Lonrf2	LON peptidase N-terminal domain and ring finger 2
chr5	77006491	77006927	437	*	3.62	4.23	2.55	1.67	0.0013	0.0185	11.91	25.6	18.63	5.49	6.58	5.52	Promoter (2-3kb)	5	77004055	77009478	5424	1	384185	uc008xvr.2	2436	ENSMUSG00000063820	Arl9	ADP-ribosylation factor-like 9
chr15	99358968	99359224	257	*	2.94	3.61	1.68	1.93	0.0013	0.0185	8.66	12.8	15.04	5.49	1.65	2.45	Intron (uc007xpj.2/22379, intron 1 of 26)	15	99317212	99370482	53271	2	22379	uc007xpj.2	11258	ENSMUSG00000023008	Fmnl3	formin-like 3
chr18	36507721	36508127	407	*	3.69	4.28	2.67	1.61	0.00131	0.0185	11.91	19.78	26.51	9.88	4.94	4.29	Intron (uc008enl.2/15200, intron 3 of 5)	18	36504927	36515805	10879	2	15200	uc008enl.2	7678	ENSMUSG00000024486	Hbegf	heparin-binding EGF-like growth factor
chr4	83191789	83192044	256	*	2.97	3.65	1.62	2.03	0.00131	0.0185	7.58	15.13	15.04	3.29	1.65	4.29	Distal Intergenic	4	83220301	83324189	103889	2	69863	uc008tkq.1	132145	ENSMUSG00000038172	Ttc39b	tetratricopeptide repeat domain 39B
chr11	100288536	100288773	238	*	3.32	3.99	2.02	1.97	0.00131	0.0186	14.08	22.11	11.46	4.39	1.65	6.13	Distal Intergenic	11	100262882	100269871	6990	2	68239	uc007lku.1	-18665	ENSMUSG00000053654	Krt42	keratin 42
chr8	62212471	62212809	339	*	3.33	3.94	2.24	1.7	0.00131	0.0186	5.42	19.78	20.78	3.29	6.58	4.29	Distal Intergenic	8	62063421	62123193	59773	2	26359	uc009luq.2	-89278	ENSMUSG00000031635	Anxa10	annexin A10
chr3	74075530	74076116	587	*	3.8	4.41	2.72	1.7	0.00131	0.0186	7.58	25.6	30.81	4.39	4.94	10.43	Distal Intergenic	3	74009219	74017277	8059	2	100504692	uc029ump.1	-58253	ENSMUSG00000104096	Gm20356	predicted gene, 20356
chr12	12588331	12588624	294	*	2.8	3.41	1.73	1.68	0.00131	0.0186	9.75	12.8	9.31	1.1	8.23	0.61	Distal Intergenic	12	12667732	12669917	2186	2	102637952	uc057knr.1	81293	NA	Gm34637	predicted gene, 34637
chr9	82502062	82502417	356	*	3.67	4.33	2.42	1.91	0.00131	0.0186	9.75	36.07	14.33	1.1	3.29	11.66	Distal Intergenic	9	82829806	82847688	17883	1	65099	uc009qvs.2	-327389	ENSMUSG00000032251	Irak1bp1	interleukin-1 receptor-associated kinase 1 binding protein 1
chr3	27328429	27328672	244	*	3	3.64	1.81	1.84	0.00131	0.0186	8.66	20.95	7.88	6.58	3.29	0.61	Intron (uc008otm.1/22035, intron 2 of 4)	3	27317077	27342232	25156	1	22035	uc008otn.1	11352	ENSMUSG00000039304	Tnfsf10	tumor necrosis factor (ligand) superfamily, member 10
chr12	68272589	68273067	479	*	3.5	4.16	2.25	1.91	0.00132	0.0186	13	16.29	24.36	2.19	1.65	10.43	Distal Intergenic	12	69157722	69159186	1465	2	20090	uc007nrp.2	886119	ENSMUSG00000034892	Rps29	ribosomal protein S29
chr18	24610919	24611637	719	*	4.32	4.89	3.38	1.5	0.00132	0.0186	22.74	36.07	30.09	8.78	11.52	11.04	Intron (uc008egw.1/58523, intron 3 of 7)	18	24603961	24638830	34870	1	58523	uc012baj.1	6958	ENSMUSG00000024271	Elp2	elongator acetyltransferase complex subunit 2
chr2	42124769	42125154	386	*	3.55	4.19	2.37	1.83	0.00132	0.0186	11.91	27.93	15.04	7.68	1.65	6.13	Intron (uc008jon.1/94217, intron 2 of 90)	2	42447439	42447568	130	2	102465171	uc033hmu.1	322414	ENSMUSG00000098660	Mir6336	microRNA 6336
chr3	100984804	100985064	261	*	3.14	3.76	2.03	1.72	0.00132	0.0186	17.33	17.46	5.73	2.19	8.23	1.84	Distal Intergenic	3	100946350	100969663	23314	2	74044	uc008qrc.2	-15141	ENSMUSG00000033222	Ttf2	transcription termination factor, RNA polymerase II
chr10	60637051	60637380	330	*	3.34	3.97	2.18	1.79	0.00132	0.0187	9.75	15.13	22.21	7.68	1.65	4.29	Intron (uc033fpk.2/22295, intron 4 of 69)	10	60628480	60653033	24554	2	22295	uc007ffa.1	15653	ENSMUSG00000012819	Cdh23	cadherin 23 (otocadherin)
chr18	61660689	61661051	363	*	3.49	4.15	2.24	1.92	0.00132	0.0187	18.41	16.29	18.63	3.29	1.65	9.2	Intron (uc029tne.1/328968, intron 1 of 4)	18	61645878	61665538	19661	2	328968	uc029tne.1	4487	NA	Carmn	cardiac mesoderm enhancer-associated non-coding RNA
chr17	64444449	64444828	380	*	3.35	3.95	2.33	1.62	0.00132	0.0187	6.5	13.96	25.79	7.68	4.94	2.45	Distal Intergenic	17	64440806	64440907	102	1	102465228	uc033hew.1	3643	ENSMUSG00000098984	Mir6420	microRNA 6420
chr3	102664344	102664653	310	*	3.47	4.12	2.27	1.84	0.00132	0.0187	3.25	33.75	15.04	2.19	4.94	7.36	Distal Intergenic	3	102734770	102772310	37541	1	70747	uc008qrw.2	-70117	ENSMUSG00000027858	Tspan2	tetraspanin 2
chr12	10769284	10769515	232	*	2.71	3.42	1.23	2.19	0.00132	0.0187	5.42	11.64	15.04	1.1	1.65	4.29	Distal Intergenic	12	11047813	11078741	30929	1	71457	uc029rqv.1	-278298	ENSMUSG00000113620	7420701I03Rik	RIKEN cDNA 7420701I03 gene
chr12	92345830	92346094	265	*	2.88	3.57	1.51	2.06	0.00132	0.0187	3.25	24.44	7.88	2.19	3.29	3.07	Distal Intergenic	12	91841458	91849157	7700	2	20338	uc007olb.1	-496673	ENSMUSG00000020964	Sel1l	sel-1 suppressor of lin-12-like (C. elegans)
chr11	68283418	68283606	189	*	2.69	3.37	1.39	1.98	0.00133	0.0187	8.66	15.13	7.16	1.1	4.94	1.84	Intron (uc007jnm.1/18208, intron 2 of 6)	11	68220892	68221011	120	1	102465219	uc033fwn.1	62526	ENSMUSG00000099174	Mir6406	microRNA 6406
chr11	87453291	87453475	185	*	2.5	3.23	0.95	2.27	0.00133	0.0187	5.42	10.47	12.18	1.1	1.65	3.07	Intron (uc007ktr.2/83560, intron 2 of 30)	11	87427591	87555823	128233	1	83560	uc011yby.1	25700	ENSMUSG00000010342	Tex14	testis expressed gene 14
chr3	146596405	146596672	268	*	2.88	3.48	1.81	1.67	0.00133	0.0187	9.75	11.64	12.18	1.1	8.23	1.23	Promoter (<=1kb)	3	146581373	146596612	15240	2	56629	uc008rrn.2	0	ENSMUSG00000028185	Dnase2b	deoxyribonuclease II beta
chr13	34321402	34321691	290	*	3	3.71	1.54	2.17	0.00133	0.0187	11.91	20.95	6.45	2.19	1.65	4.91	Intron (uc007qbh.1/73102, intron 1 of 10)	13	34179158	34299151	119994	2	73102	uc007qbg.1	-22251	ENSMUSG00000038267	Slc22a23	solute carrier family 22, member 23
chr5	31540509	31540831	323	*	3.52	4.15	2.4	1.75	0.00133	0.0187	9.75	23.27	20.06	9.88	1.65	4.29	Promoter (2-3kb)	5	31543594	31554038	10445	1	20534	uc008wyr.4	-2763	ENSMUSG00000029141	Slc4a1ap	solute carrier family 4 (anion exchanger), member 1, adaptor protein
chr7	138215703	138215938	236	*	2.84	3.54	1.42	2.13	0.00133	0.0187	5.42	20.95	8.6	3.29	1.65	3.07	Intron (uc012fvn.1/70571, intron 10 of 11)	7	138208972	138397730	188759	2	70571	uc012fvn.1	181792	ENSMUSG00000091002	Tcerg1l	transcription elongation regulator 1-like
chr3	97393588	97393964	377	*	3.18	3.75	2.2	1.55	0.00133	0.0188	10.83	8.15	21.49	6.58	6.58	0.61	Distal Intergenic	3	97410217	97411179	963	2	258272	uc008qov.1	17215	ENSMUSG00000051392	Olfr1402	olfactory receptor 1402
chr1	96768799	96769235	437	*	3.58	4.13	2.67	1.47	0.00134	0.0188	8.66	17.46	26.51	2.19	13.16	3.68	Distal Intergenic	1	96871126	96881234	10109	1	329217	uc057ave.1	-101891	NA	Panct2	pluripotency-associated noncoding transcript 2
chr6	15269902	15270100	199	*	2.73	3.42	1.39	2.02	0.00134	0.0188	8.66	19.78	3.58	1.1	4.94	1.84	Intron (uc009ayx.1/114142, intron 4 of 4)	6	15185506	15441977	256472	1	114142	uc012eie.1	84396	ENSMUSG00000029563	Foxp2	forkhead box P2
chr1	36261207	36261541	335	*	2.99	3.64	1.77	1.88	0.00134	0.0188	4.33	20.95	12.18	2.19	4.94	3.07	Distal Intergenic	1	36264602	36273425	8824	2	214854	uc007aps.1	11884	ENSMUSG00000047180	Neurl3	neuralized E3 ubiquitin protein ligase 3
chr1	25060140	25060379	240	*	2.8	3.47	1.48	2	0.00134	0.0188	5.42	18.62	9.31	5.49	1.65	1.23	Distal Intergenic	1	25067476	25229100	161625	2	210933	uc007amv.2	168721	ENSMUSG00000033569	Adgrb3	adhesion G protein-coupled receptor B3
chr3	138644189	138644849	661	*	4.51	5.06	3.6	1.46	0.00134	0.0188	29.24	34.91	35.82	10.97	13.16	12.27	Distal Intergenic	3	138711535	138726984	15450	2	74635	uc008rno.1	82135	ENSMUSG00000105838	4930425O10Rik	RIKEN cDNA 4930425O10 gene
chr2	106758720	106758920	201	*	2.49	3.22	0.95	2.27	0.00134	0.0188	6.5	9.31	12.18	1.1	1.65	3.07	Intron (uc008llm.2/77015, intron 3 of 6)	2	106695601	106868360	172760	1	77015	uc008llo.2	63119	ENSMUSG00000016386	Mpped2	metallophosphoesterase domain containing 2
chr4	62391969	62392254	286	*	3.15	3.77	2.05	1.73	0.00134	0.0188	9.75	19.78	11.46	1.1	8.23	3.07	Exon (uc008teo.1/66440, exon 5 of 6)	4	62385492	62391769	6278	1	20529	uc008tep.1	6477	ENSMUSG00000066150	Slc31a1	solute carrier family 31, member 1
chr1	184532967	184533252	286	*	3.32	3.96	2.17	1.79	0.00134	0.0188	11.91	17.46	17.19	8.78	1.65	3.07	Intron (uc029qvb.1/73590, intron 2 of 5)	1	184527841	184557691	29851	2	73590	uc029qvb.1	24439	ENSMUSG00000101574	1700112H15Rik	RIKEN cDNA 1700112H15 gene
chr3	121313776	121314103	328	*	3.26	3.87	2.16	1.71	0.00134	0.0188	5.42	25.6	12.9	4.39	6.58	2.45	Intron (uc008rdx.1/66789, intron 2 of 3)	3	121291817	121362011	70195	1	66789	uc008rdx.1	21959	ENSMUSG00000039887	Alg14	asparagine-linked glycosylation 14
chr18	5148372	5148673	302	*	3.12	3.74	2.02	1.73	0.00134	0.0188	7.58	13.96	18.63	9.88	1.65	0.61	Distal Intergenic	18	5114281	5119293	5013	1	225115	uc008dys.2	34091	ENSMUSG00000024236	Svil	supervillin
chr10	45799555	45799889	335	*	3.06	3.7	1.9	1.8	0.00134	0.0188	8.66	11.64	18.63	7.68	1.65	1.84	Distal Intergenic	10	45807704	45852018	44315	1	320363	uc029qxa.1	-7815	ENSMUSG00000110874	D030045P18Rik	RIKEN cDNA D030045P18 gene
chr8	22665235	22665514	280	*	3.3	3.9	2.23	1.67	0.00134	0.0188	8.66	19.78	16.48	2.19	8.23	3.68	Exon (uc009ldm.2/16150, exon 19 of 22)	8	22628119	22653437	25319	2	18970	uc009ldk.2	-11798	ENSMUSG00000031536	Polb	polymerase (DNA directed), beta
chr15	96796410	96796676	267	*	2.96	3.64	1.62	2.02	0.00134	0.0188	10.83	11.64	15.04	3.29	1.65	4.29	Distal Intergenic	15	96697855	96699698	1844	2	67760	uc007xkn.1	-96712	ENSMUSG00000022462	Slc38a2	solute carrier family 38, member 2
chr10	24277165	24277422	258	*	2.86	3.54	1.53	2.01	0.00134	0.0189	2.17	16.29	16.48	1.1	3.29	4.29	Intron (uc007equ.1/59012, intron 4 of 11)	10	24223517	24302783	79267	1	59012	uc007equ.1	53648	ENSMUSG00000020000	Moxd1	monooxygenase, DBH-like 1
chr2	107295953	107296329	377	*	3.53	4.13	2.45	1.68	0.00134	0.0189	6.5	23.27	22.93	6.58	4.94	4.91	Exon (uc008llu.2/16492, exon 2 of 2)	2	107290589	107298504	7916	1	16492	uc008llu.2	5364	ENSMUSG00000042604	Kcna4	potassium voltage-gated channel, shaker-related subfamily, member 4
chr8	117149030	117149369	340	*	3.27	3.9	2.12	1.78	0.00134	0.0189	2.17	29.09	13.61	2.19	6.58	4.29	Distal Intergenic	8	117158135	117205186	47052	1	209239	uc009nox.1	-8766	ENSMUSG00000052557	Gan	giant axonal neuropathy
chr1	93304470	93304714	245	*	2.7	3.34	1.5	1.84	0.00134	0.0189	4.33	8.15	17.91	1.1	4.94	2.45	Promoter (1-2kb)	1	93301205	93305879	4675	2	69821	uc007cdo.2	1165	ENSMUSG00000026273	Mterf4	mitochondrial transcription termination factor 4
chr18	80101404	80101881	478	*	4.09	4.67	3.12	1.55	0.00134	0.0189	20.58	29.09	26.51	9.88	8.23	7.98	Intron (uc008fsj.2/93737, intron 2 of 2)	18	80127135	80151482	24348	2	240442	uc008fsk.1	49601	ENSMUSG00000053950	Adnp2	ADNP homeobox 2
chr7	143442945	143443194	250	*	3.09	3.73	1.91	1.81	0.00134	0.0189	15.16	11.64	12.9	3.29	4.94	3.07	Distal Intergenic	7	143458339	143461050	2712	2	12577	uc009kpd.2	17856	ENSMUSG00000037664	Cdkn1c	cyclin-dependent kinase inhibitor 1C (P57)
chr16	74395632	74395933	302	*	3.39	3.98	2.39	1.59	0.00135	0.0189	1.08	32.58	13.61	1.1	11.52	3.07	Intron (uc007zrh.1/268902, intron 1 of 27)	16	73892306	74410912	518607	2	268902	uc007zrh.1	14979	ENSMUSG00000052516	Robo2	roundabout guidance receptor 2
chr3	58236823	58237313	491	*	3.77	4.41	2.63	1.78	0.00135	0.0189	15.16	29.09	19.34	7.68	1.65	9.2	Distal Intergenic	3	58141707	58163807	22101	2	67850	uc008pho.1	-73016	ENSMUSG00000100666	1700007F19Rik	RIKEN cDNA 1700007F19 gene
chr12	33324417	33324662	246	*	2.95	3.6	1.75	1.86	0.00135	0.0189	1.08	17.46	17.91	6.58	1.65	1.84	Intron (uc007nip.2/380753, intron 2 of 2)	12	33315418	33372357	56940	1	380753	uc007nir.1	8999	ENSMUSG00000020564	Atxn7l1	ataxin 7-like 1
chr8	120917193	120917443	251	*	2.6	3.25	1.39	1.86	0.00135	0.0189	5.42	8.15	15.04	1.1	4.94	1.84	Distal Intergenic	8	121058803	121060729	1927	2	68790	uc009nrm.2	143286	ENSMUSG00000097336	Fendrr	Foxf1 adjacent non-coding developmental regulatory RNA
chr8	14974974	14975370	397	*	3.9	4.44	3.02	1.42	0.00135	0.0189	9.75	26.76	28.66	8.78	13.16	2.45	Exon (uc009kzg.2/234094, exon 19 of 29)	8	15011025	15033333	22309	1	74901	uc009kzk.3	-35655	ENSMUSG00000055675	Kbtbd11	kelch repeat and BTB (POZ) domain containing 11
chr6	7984512	7984893	382	*	3.39	4	2.31	1.7	0.00135	0.0189	10.83	18.62	18.63	1.1	8.23	5.52	Distal Intergenic	6	8074822	8079763	4942	2	213945	uc009axj.1	94870	ENSMUSG00000068794	Col28a1	collagen, type XXVIII, alpha 1
chr13	34054089	34054632	544	*	3.77	4.33	2.85	1.49	0.00135	0.0189	4.33	17.46	38.69	3.29	11.52	6.75	Intron (uc007qaz.1/68021, intron 4 of 4)	13	34037641	34074074	36434	1	68021	uc007qba.1	16448	ENSMUSG00000038286	Bphl	biphenyl hydrolase-like (serine hydrolase, breast epithelial mucin-associated antigen)
chr3	86774683	86775224	542	*	4.14	4.75	3.09	1.66	0.00135	0.0189	33.57	29.09	17.91	7.68	4.94	12.88	Intron (uc008prh.2/80877, intron 54 of 54)	3	86786150	86793913	7764	2	70762	uc008prk.3	18689	ENSMUSG00000028078	Dclk2	doublecortin-like kinase 2
chr8	106770243	106770465	223	*	2.75	3.4	1.56	1.84	0.00136	0.019	9.75	13.96	7.88	3.29	4.94	0.61	Intron (uc009ngl.1/272538, intron 14 of 17)	8	106683068	106851439	168372	1	272538	uc012gjv.1	87175	ENSMUSG00000041949	Tango6	transport and golgi organization 6
chr16	52095961	52096170	210	*	2.75	3.45	1.33	2.12	0.00136	0.019	15.16	4.65	12.9	2.19	1.65	3.68	Intron (uc007zle.2/208650, intron 3 of 17)	16	52032217	52208047	175831	1	208650	uc007zlh.2	63744	ENSMUSG00000022637	Cblb	Casitas B-lineage lymphoma b
chr16	90749164	90749434	271	*	2.83	3.46	1.68	1.78	0.00136	0.019	4.33	9.31	19.34	2.19	4.94	2.45	3' UTR	16	90738324	90749776	11453	1	77037	uc007zwl.1	10840	ENSMUSG00000039956	Mrap	melanocortin 2 receptor accessory protein
chr4	82620962	82621231	270	*	3.06	3.7	1.87	1.84	0.00136	0.019	9.75	9.31	20.06	1.1	4.94	4.91	Distal Intergenic	4	82495984	82505779	9796	2	18028	uc008tki.3	-115183	ENSMUSG00000008575	Nfib	nuclear factor I/B
chr4	13600293	13600575	283	*	2.87	3.55	1.52	2.03	0.00136	0.019	11.91	8.15	15.04	3.29	1.65	3.68	Distal Intergenic	4	13743302	13895056	151755	1	12395	uc008sau.4	-142727	ENSMUSG00000006586	Runx1t1	RUNX1 translocation partner 1
chr12	34725127	34725487	361	*	3.34	3.93	2.32	1.61	0.00136	0.019	3.25	23.27	19.34	6.58	6.58	1.84	Intron (uc007niy.2/79221, intron 3 of 27)	12	34434313	34906979	472667	2	79221	uc007njd.1	181492	ENSMUSG00000004698	Hdac9	histone deacetylase 9
chr18	4199409	4199865	457	*	3.46	4.01	2.56	1.45	0.00136	0.0191	2.17	19.78	26.51	4.39	11.52	1.84	Distal Intergenic	18	4165832	4182236	16405	1	67328	uc008dyd.1	33577	ENSMUSG00000024233	Lyzl1	lysozyme-like 1
chr4	9964162	9964537	376	*	3.51	4.06	2.6	1.46	0.00136	0.0191	5.42	13.96	30.81	8.78	8.23	1.23	Distal Intergenic	4	9915965	9917397	1433	2	74662	uc012dal.1	-46765	ENSMUSG00000082843	4930448K20Rik	glyceraldehyde-3-phosphate dehydrogenase pseudogene
chr6	39919209	39919589	381	*	3.55	4.14	2.5	1.64	0.00137	0.0191	19.49	12.8	20.78	5.49	6.58	4.91	Distal Intergenic	6	39801804	39810936	9133	2	14548	uc009bmi.3	-108273	ENSMUSG00000029918	Mrps33	mitochondrial ribosomal protein S33
chr3	143099033	143099563	531	*	4.01	4.62	2.95	1.67	0.00137	0.0191	19.49	29.09	25.07	8.78	3.29	11.04	Distal Intergenic	3	143243055	143257996	14942	1	320072	uc008rpi.2	-143492	ENSMUSG00000105923	A830019L24Rik	RIKEN cDNA A830019L24 gene
chr16	28690580	28690802	223	*	2.6	3.31	1.18	2.13	0.00137	0.0191	7.58	12.8	9.31	3.29	1.65	1.84	Intron (uc007yvt.3/14167, intron 2 of 5)	16	28157783	28753243	595461	2	14167	uc007yvt.3	62441	ENSMUSG00000022523	Fgf12	fibroblast growth factor 12
chr18	84334157	84334362	206	*	2.85	3.47	1.73	1.74	0.00137	0.0191	8.66	11.64	12.9	4.39	4.94	0.61	Intron (uc008fuo.3/240476, intron 7 of 8)	18	84279820	84412420	132601	2	240476	uc008fup.1	78058	ENSMUSG00000048410	Zfp407	zinc finger protein 407
chr15	75412385	75412693	309	*	3.16	3.8	2.02	1.78	0.00137	0.0191	4.33	24.44	12.9	9.88	1.65	0.61	Distal Intergenic	15	75427606	75431829	4224	2	105892	uc007wgt.2	19136	ENSMUSG00000053168	9030619P08Rik	lymphocyte antigen 6 complex pseudogene
chr14	119603713	119604152	440	*	3.74	4.37	2.63	1.74	0.00137	0.0191	13	20.95	27.94	7.68	1.65	9.2	Intron (uc007uzn.2/50787, intron 1 of 1)	14	119749227	119751564	2338	1	75432	uc029snc.1	-145075	ENSMUSG00000100274	1700006F04Rik	RIKEN cDNA 1700006F04 gene
chr14	69185478	69186022	545	*	4.05	4.62	3.11	1.51	0.00137	0.0191	17.33	22.11	34.39	13.17	6.58	6.13	Distal Intergenic	14	69190692	69194658	3967	1	18095	uc007umd.1	-4670	ENSMUSG00000022061	Nkx3-1	NK3 homeobox 1
chr18	67406639	67407034	396	*	3.09	3.77	1.75	2.02	0.00137	0.0191	7.58	10.47	22.93	1.1	1.65	7.36	Intron (uc008fmf.1/69597, intron 16 of 16)	18	67392601	67402749	10149	1	67951	uc008fme.1	14038	ENSMUSG00000001473	Tubb6	tubulin, beta 6 class V
chr7	49751282	49751510	229	*	3.5	4.13	2.37	1.76	0.00138	0.0192	22.74	23.27	6.45	1.1	8.23	6.13	Distal Intergenic	7	49759106	49762759	3654	1	53415	uc009hbo.2	-7596	ENSMUSG00000039745	Htatip2	HIV-1 Tat interactive protein 2
chr10	82836710	82837218	509	*	3.8	4.38	2.82	1.56	0.00138	0.0192	9.75	29.09	23.64	10.97	6.58	3.68	Promoter (2-3kb)	10	82833951	82897724	63774	1	50493	uc007gjy.1	2759	ENSMUSG00000020250	Txnrd1	thioredoxin reductase 1
chr10	92366043	92366246	204	*	2.62	3.34	1.1	2.24	0.00138	0.0192	5.42	12.8	12.18	1.1	1.65	3.68	Intron (uc029rem.1/627800, intron 2 of 8)	10	92171301	92375373	204073	2	627800	uc029rem.1	9127	ENSMUSG00000098040	Gm20757	predicted gene, 20757
chr3	93760940	93761150	211	*	2.8	3.45	1.6	1.85	0.00138	0.0192	9.75	5.82	17.19	1.1	4.94	3.07	Distal Intergenic	3	93796398	93797510	1113	1	399675	uc008qfn.1	-35248	ENSMUSG00000060256	Tdpoz4	TD and POZ domain containing 4
chr9	80264323	80264625	303	*	3.1	3.74	1.92	1.81	0.00138	0.0192	14.08	15.13	10.75	1.1	6.58	3.68	Intron (uc009qvg.2/17920, intron 15 of 32)	9	80281461	80311729	30269	1	17920	uc009qvh.1	-16836	ENSMUSG00000033577	Myo6	myosin VI
chr14	11479903	11480094	192	*	2.67	3.29	1.56	1.73	0.00138	0.0192	5.42	8.15	15.76	3.29	4.94	0.61	Distal Intergenic	14	11553553	11964131	410579	1	19270	uc007sfl.1	-73459	ENSMUSG00000021745	Ptprg	protein tyrosine phosphatase, receptor type, G
chr5	116645597	116645855	259	*	2.93	3.62	1.57	2.05	0.00138	0.0192	1.08	12.8	22.93	1.1	1.65	6.13	Distal Intergenic	5	116453156	116591817	138662	2	68955	uc008zfd.1	-53780	ENSMUSG00000063919	Srrm4	serine/arginine repetitive matrix 4
chr13	80945555	80945927	373	*	3.23	3.87	2.05	1.83	0.00138	0.0192	5.42	22.11	16.48	7.68	1.65	3.07	Exon (uc033gmn.1/71416, exon 3 of 5)	13	80941059	80948597	7539	1	71416	uc007rhk.1	4496	NA	5430425K12Rik	RIKEN cDNA 5430425K12 gene
chr14	121531398	121531620	223	*	2.77	3.48	1.33	2.16	0.00138	0.0192	18.41	5.82	9.31	2.19	1.65	3.68	Distal Intergenic	14	121459621	121505254	45634	2	56643	uc007vad.1	-26144	ENSMUSG00000025557	Slc15a1	solute carrier family 15 (oligopeptide transporter), member 1
chr13	83074221	83074413	193	*	2.53	3.27	0.95	2.31	0.00138	0.0193	8.66	11.64	8.6	1.1	1.65	3.07	Distal Intergenic	13	82698275	82698333	59	2	100628621	uc056yul.1	-375888	ENSMUSG00000106655	Mir3961	microRNA 3961
chr2	112182019	112182361	343	*	3.28	3.85	2.33	1.52	0.00139	0.0193	7.58	16.29	19.34	1.1	11.52	2.45	Distal Intergenic	2	112155898	112157007	1110	1	258022	uc008lon.2	26121	ENSMUSG00000049758	Olfr1318	olfactory receptor 1318
chr18	9817055	9817313	259	*	2.82	3.51	1.43	2.08	0.00139	0.0193	9.75	15.13	9.31	1.1	3.29	3.68	Intron (uc008eak.2/140792, intron 2 of 9)	18	9707648	9877995	170348	1	140792	uc008eak.2	109407	ENSMUSG00000036103	Colec12	collectin sub-family member 12
chr5	147330972	147331308	337	*	3.48	4.11	2.35	1.76	0.00139	0.0193	1.08	34.91	15.76	7.68	3.29	4.29	3' UTR	5	147314984	147322440	7457	2	231903	uc009aoa.2	-8532	ENSMUSG00000075543	Urad	ureidoimidazoline (2-oxo-4-hydroxy-4-carboxy-5) decarboxylase
chr18	12903769	12904139	371	*	3.28	3.92	2.09	1.83	0.00139	0.0193	1.08	22.11	22.21	1.1	4.94	6.75	Intron (uc008ecu.2/64291, intron 11 of 27)	18	12768466	12889046	120581	2	64291	uc008ecx.1	-14723	ENSMUSG00000044252	Osbpl1a	oxysterol binding protein-like 1A
chr4	125179445	125179781	337	*	2.9	3.53	1.75	1.79	0.00139	0.0193	7.58	12.8	14.33	3.29	4.94	1.84	Distal Intergenic	4	125126367	125127881	1515	2	230738	uc008ury.2	-51564	ENSMUSG00000042677	Zc3h12a	zinc finger CCCH type containing 12A
chr14	36944291	36944696	406	*	3.64	4.22	2.67	1.55	0.00139	0.0193	17.33	19.78	18.63	5.49	9.87	3.68	Intron (uc007tbo.1/72972, intron 1 of 10)	14	36874936	36941264	66329	2	72972	uc007tbn.1	-3027	ENSMUSG00000058690	Ccser2	coiled-coil serine rich 2
chr3	40653605	40653871	267	*	2.83	3.49	1.6	1.89	0.0014	0.0194	5.42	13.96	14.33	1.1	4.94	3.07	Exon (uc033htd.1/380614, exon 2 of 16)	3	40708871	40726094	17224	1	73333	uc008pbi.2	-55000	ENSMUSG00000069041	Slc25a31	solute carrier family 25 (mitochondrial carrier; adenine nucleotide translocator), member 31
chr2	141192014	141192289	276	*	2.7	3.35	1.49	1.86	0.0014	0.0194	2.17	10.47	17.91	3.29	3.29	1.84	Intron (uc008mpv.1/72899, intron 5 of 18)	2	141555676	142390050	834375	1	72899	uc008mpx.1	-363387	ENSMUSG00000068205	Macrod2	MACRO domain containing 2
chr4	46458220	46458568	349	*	3.3	3.92	2.16	1.76	0.0014	0.0194	9.75	22.11	13.61	7.68	3.29	2.45	Intron (uc008stt.1/67628, intron 1 of 6)	4	46451117	46472523	21407	1	67628	uc012dds.1	7103	ENSMUSG00000028333	Anp32b	acidic (leucine-rich) nuclear phosphoprotein 32 family, member B
chr18	78015531	78015722	192	*	2.55	3.24	1.18	2.07	0.0014	0.0194	4.33	10.47	13.61	3.29	1.65	1.84	Exon (uc008fsa.2/100502841, exon 33 of 44)	18	78043614	78057268	13655	2	620235	uc008fsb.1	41546	ENSMUSG00000091055	Siglec15	sialic acid binding Ig-like lectin 15
chr4	90820525	90820880	356	*	3.33	4	2.04	1.97	0.0014	0.0194	16.25	17.46	14.33	3.29	1.65	7.36	Distal Intergenic	4	90359625	90361314	1690	2	619842	uc012dgz.1	-459211	ENSMUSG00000080756	Gm12633	zinc finger protein 352 pseudogene
chr11	20147886	20148158	273	*	2.95	3.56	1.89	1.67	0.0014	0.0194	2.17	17.46	15.76	3.29	6.58	1.23	Distal Intergenic	11	20078686	20112951	34266	2	66713	uc007ict.2	-34935	ENSMUSG00000020152	Actr2	ARP2 actin-related protein 2
chr5	119576994	119577243	250	*	2.91	3.53	1.81	1.72	0.0014	0.0194	10.83	15.13	8.6	3.29	6.58	0.61	Intron (uc029vnx.1/100993, intron 1 of 4)	5	119570129	119580356	10228	2	100993	uc029vnx.1	3113	ENSMUSG00000087516	AW549542	expressed sequence AW549542
chr16	3247790	3247989	200	*	2.79	3.39	1.73	1.66	0.0014	0.0194	3.25	17.46	10.75	1.1	8.23	0.61	Distal Intergenic	16	3592398	3593339	942	1	258859	uc007xyl.1	-344409	ENSMUSG00000051003	Olfr161	olfactory receptor 161
chr5	73466421	73466600	180	*	2.66	3.33	1.37	1.97	0.0014	0.0194	9.75	10.47	10.03	5.49	1.65	0.61	Distal Intergenic	5	73481055	73560794	79740	1	100737	uc008xsy.2	-14455	ENSMUSG00000051674	Dcun1d4	DCN1, defective in cullin neddylation 1, domain containing 4 (S. cerevisiae)
chr9	123628956	123629287	332	*	2.9	3.57	1.61	1.95	0.0014	0.0194	6.5	13.96	15.04	2.19	3.29	3.68	Intron (uc009sgi.2/22599, intron 1 of 10)	9	123593820	123632565	38746	2	22599	uc009sgi.2	3278	ENSMUSG00000025243	Slc6a20b	solute carrier family 6 (neurotransmitter transporter), member 20B
chr16	44702169	44702327	159	*	2.77	3.46	1.39	2.07	0.0014	0.0194	5.42	19.78	7.88	4.39	1.65	1.84	Distal Intergenic	16	44724301	44737284	12984	1	212547	uc007zho.2	-21974	ENSMUSG00000036208	Nepro	nucleolus and neural progenitor protein
chr18	22033270	22033503	234	*	3.08	3.67	2.05	1.62	0.00141	0.0195	4.33	11.64	22.21	1.1	8.23	3.07	Intron (uc012baf.1/70950, intron 15 of 22)	18	21810897	22166536	355640	2	70950	uc012baf.1	133033	ENSMUSG00000024306	Ccdc178	coiled coil domain containing 178
chr14	60805844	60806071	228	*	2.72	3.42	1.3	2.12	0.00141	0.0195	6.5	16.29	9.31	3.29	1.65	2.45	Intron (uc007ufg.4/70478, intron 7 of 15)	14	60784566	60905481	120916	1	70478	uc007ufh.4	21278	ENSMUSG00000021993	Mipep	mitochondrial intermediate peptidase
chr10	77234892	77235319	428	*	3.74	4.36	2.61	1.76	0.00141	0.0195	14.08	19.78	27.94	1.1	4.94	12.27	Distal Intergenic	10	77257765	77259223	1459	2	100169878	uc007fvi.3	23904	ENSMUSG00000078444	Gm10941	predicted gene 10941
chr14	23052876	23053130	255	*	2.79	3.5	1.35	2.15	0.00141	0.0195	13	5.82	15.04	1.1	1.65	4.91	Intron (uc007slz.2/76633, intron 6 of 6)	14	23038194	23094571	56378	2	791307	uc007smb.2	41441	ENSMUSG00000068680	Gm10248	predicted gene 10248
chr15	59747324	59747726	403	*	3.53	4.11	2.54	1.58	0.00141	0.0195	6.5	23.27	22.21	5.49	8.23	3.68	Distal Intergenic	15	59788417	59794959	6543	2	100503021	uc007vxy.1	47233	ENSMUSG00000115426	Gm19510	predicted gene, 19510
chr13	31489357	31489692	336	*	3.31	3.99	1.98	2.02	0.00141	0.0195	9.75	24.44	13.61	2.19	1.65	7.98	Distal Intergenic	13	31558170	31560976	2807	1	15220	uc007pzj.3	-68478	ENSMUSG00000038415	Foxq1	forkhead box Q1
chr17	15812290	15812950	661	*	4.3	4.83	3.44	1.39	0.00141	0.0195	15.16	18.62	51.58	12.07	13.16	7.36	Intron (uc008aow.1/68799, intron 2 of 2)	17	15806253	15826586	20334	2	68799	uc008aow.1	13636	ENSMUSG00000048027	Rgmb	repulsive guidance molecule family member B
chr2	139742551	139742979	429	*	3.52	4.14	2.42	1.72	0.00142	0.0196	19.49	19.78	13.61	1.1	8.23	6.75	Intron (uc008mpf.2/319909, intron 3 of 5)	2	139678178	139758581	80404	1	319909	uc008mpf.2	64373	ENSMUSG00000074766	Ism1	isthmin 1, angiogenesis inhibitor
chr18	26584717	26585041	325	*	3.55	4.12	2.57	1.55	0.00142	0.0196	17.33	22.11	12.9	3.29	11.52	3.07	Distal Intergenic	18	25677880	25753983	76104	2	108013	uc012baq.1	-830734	ENSMUSG00000024268	Celf4	CUGBP, Elav-like family member 4
chr17	41584179	41584362	184	*	2.18	2.85	0.9	1.94	0.00142	0.0196	3.25	1.16	17.19	1.1	3.29	1.23	Distal Intergenic	17	40934685	40961989	27305	1	17850	uc008coo.2	649494	ENSMUSG00000023921	Mut	methylmalonyl-Coenzyme A mutase
chr10	61555042	61555402	361	*	3.02	3.61	2.02	1.59	0.00142	0.0196	3.25	10.47	22.93	6.58	4.94	0.61	Intron (uc007fgc.2/216011, intron 4 of 4)	10	61595484	61626385	30902	1	237362	uc007fgd.2	-40082	ENSMUSG00000020090	Npffr1	neuropeptide FF receptor 1
chr3	9679536	9679840	305	*	3.28	3.89	2.18	1.71	0.00142	0.0196	11.91	10.47	22.21	4.39	4.94	4.29	Distal Intergenic	3	9687479	9705002	17524	2	94212	uc008opc.3	25162	ENSMUSG00000027508	Pag1	phosphoprotein associated with glycosphingolipid microdomains 1
chr5	81524471	81524711	241	*	3.08	3.66	2.09	1.57	0.00142	0.0196	14.08	8.15	15.76	1.1	9.87	1.84	Intron (uc008xwk.1/319387, intron 8 of 12)	5	81511984	81795730	283747	1	319387	uc008xwq.1	12487	ENSMUSG00000037605	Adgrl3	adhesion G protein-coupled receptor L3
chr10	35127505	35127739	235	*	2.87	3.54	1.6	1.94	0.00142	0.0196	6.5	10.47	17.91	4.39	1.65	3.07	Distal Intergenic	10	34483400	34611232	127833	1	14302	uc007evb.3	644105	ENSMUSG00000019779	Frk	fyn-related kinase
chr13	6843415	6843770	356	*	3.22	3.87	2.02	1.85	0.00142	0.0196	11.91	13.96	17.91	1.1	4.94	6.13	Distal Intergenic	13	6619061	6648771	29711	2	56421	uc007pkd.2	-194644	ENSMUSG00000021196	Pfkp	phosphofructokinase, platelet
chr10	100116760	100117024	265	*	2.93	3.63	1.54	2.08	0.00142	0.0196	7.58	15.13	14.33	2.19	1.65	4.91	Distal Intergenic	10	100091672	100100412	8741	1	17311	uc007gxs.1	25088	ENSMUSG00000019966	Kitl	kit ligand
chr16	28851577	28851914	338	*	3.56	4.22	2.3	1.91	0.00143	0.0197	29.24	15.13	11.46	1.1	3.29	10.43	Intron (uc007yvv.1/239796, intron 1 of 1)	16	28826176	28929698	103523	2	239796	uc007yvv.1	77784	ENSMUSG00000051065	Mb21d2	Mab-21 domain containing 2
chr10	40738320	40738588	269	*	2.74	3.41	1.48	1.93	0.00143	0.0197	5.42	12.8	13.61	5.49	1.65	1.23	Intron (uc007exd.1/327747, intron 3 of 4)	10	40683282	40811083	127802	1	327747	uc007exd.1	55038	ENSMUSG00000045555	Mettl24	methyltransferase like 24
chr1	21012973	21013534	562	*	3.86	4.45	2.86	1.59	0.00143	0.0197	23.83	20.95	20.78	1.1	11.52	9.2	Exon (uc007alg.2/170829, exon 3 of 11)	1	20951626	20990841	39216	1	71877	uc007alf.2	61347	ENSMUSG00000041809	Efhc1	EF-hand domain (C-terminal) containing 1
chr3	145320424	145320871	448	*	3.53	4.18	2.34	1.83	0.00143	0.0197	14.08	15.13	25.07	4.39	1.65	9.2	5' UTR	3	145292472	145552011	259540	1	71355	uc012czb.2	27952	ENSMUSG00000028197	Col24a1	collagen, type XXIV, alpha 1
chr4	32866703	32866936	234	*	2.96	3.66	1.54	2.11	0.00143	0.0197	10.83	16.29	10.75	2.19	1.65	4.91	Promoter (2-3kb)	4	32804035	32864174	60140	2	140577	uc008sfg.1	-2529	ENSMUSG00000040183	Ankrd6	ankyrin repeat domain 6
chr4	46707339	46707727	389	*	3.72	4.33	2.62	1.71	0.00143	0.0197	15.16	33.75	11.46	13.17	1.65	3.68	Intron (uc008sug.1/242425, intron 13 of 18)	4	46604390	46650199	45810	2	381605	uc008suf.1	-57140	ENSMUSG00000039813	Tbc1d2	TBC1 domain family, member 2
chr18	72944243	72944671	429	*	3.41	4.03	2.28	1.75	0.00143	0.0198	16.25	16.29	16.48	9.88	1.65	3.07	Distal Intergenic	18	71951906	72351069	399164	2	13176	uc008fos.1	-593174	ENSMUSG00000060534	Dcc	deleted in colorectal carcinoma
chr3	51498534	51498941	408	*	3.73	4.28	2.85	1.43	0.00144	0.0198	24.91	23.27	10.03	3.29	16.45	1.84	Distal Intergenic	3	51483966	51496228	12263	1	19338	uc008pea.2	14568	ENSMUSG00000027739	Rab33b	RAB33B, member RAS oncogene family
chr15	58974458	58974796	339	*	3.72	4.36	2.52	1.84	0.00144	0.0198	28.16	12.8	20.78	3.29	1.65	12.27	Intron (uc007vtx.2/211401, intron 1 of 12)	15	58933810	58939489	5680	1	66218	uc007vtw.1	40648	ENSMUSG00000022354	Ndufb9	NADH:ubiquinone oxidoreductase subunit B9
chr12	21569226	21569413	188	*	2.51	3.19	1.15	2.05	0.00144	0.0198	6.5	11.64	9.31	4.39	1.65	0.61	Distal Intergenic	12	21390329	21417581	27253	2	22630	uc007ndy.1	-151645	ENSMUSG00000076432	Ywhaq	tyrosine 3-monooxygenase/tryptophan 5-monooxygenase activation protein theta
chr7	17681360	17681682	323	*	3.34	3.97	2.19	1.78	0.00144	0.0198	20.58	16.29	10.03	2.19	6.58	4.91	Exon (uc009fiy.1/232919, exon 5 of 5)	7	17672313	17682060	9748	1	232919	uc009fiy.1	9047	ENSMUSG00000108558	Psg-ps1	pregnancy specific glycoprotein, pseudogene 1
chr10	117565492	117565642	151	*	2.37	3.11	0.79	2.32	0.00144	0.0198	5.42	10.47	10.03	1.1	1.65	2.45	Distal Intergenic	10	117629500	117687352	57853	1	70574	uc007hdi.2	-63858	ENSMUSG00000020183	Cpm	carboxypeptidase M
chr3	137791959	137792137	179	*	2.37	3.11	0.79	2.32	0.00144	0.0198	5.42	10.47	10.03	1.1	1.65	2.45	Distal Intergenic	3	137783535	137783615	81	2	102466638	uc056zum.1	-8344	ENSMUSG00000099011	Mir6380	microRNA 6380
chr3	69188102	69188365	264	*	3.3	3.94	2.12	1.82	0.00144	0.0198	11.91	19.78	14.33	5.49	3.29	4.29	Distal Intergenic	3	69222419	69223618	1200	1	71619	uc012cqm.1	-34054	ENSMUSG00000098207	Arl14	ADP-ribosylation factor-like 14
chr5	49436324	49436668	345	*	3.35	4.02	2.04	1.98	0.00144	0.0198	16.25	23.27	9.31	1.1	3.29	7.98	Intron (uc033ijp.2/80334, intron 1 of 8)	5	48389503	49524904	1135402	2	80334	uc033ijp.2	88236	ENSMUSG00000029088	Kcnip4	Kv channel interacting protein 4
chr11	81670140	81670474	335	*	3.2	3.82	2.11	1.71	0.00144	0.0199	9.75	17.46	15.04	3.29	6.58	3.07	Intron (uc007kmm.2/11418, intron 1 of 9)	11	81572502	81573539	1038	2	237880	uc007kmn.1	-96601	ENSMUSG00000080980	1700071K01Rik	RIKEN cDNA 1700071K01 gene
chr16	87383348	87383577	230	*	2.82	3.48	1.6	1.88	0.00145	0.0199	9.75	9.31	14.33	1.1	4.94	3.07	Promoter (2-3kb)	16	87376651	87381193	4543	2	78913	uc007zuf.1	-2155	ENSMUSG00000052299	Ltn1	listerin E3 ubiquitin protein ligase 1
chr17	42698295	42698748	454	*	3.68	4.32	2.53	1.78	0.00145	0.0199	13	30.26	16.48	5.49	3.29	8.59	Distal Intergenic	17	42656887	42692284	35398	2	78249	uc033hea.1	-6011	ENSMUSG00000023918	Adgrf4	adhesion G protein-coupled receptor F4
chr10	40718495	40718700	206	*	2.69	3.32	1.56	1.76	0.00145	0.0199	10.83	6.98	12.18	3.29	4.94	0.61	Intron (uc007exd.1/327747, intron 1 of 4)	10	40683282	40811083	127802	1	327747	uc007exd.1	35213	ENSMUSG00000045555	Mettl24	methyltransferase like 24
chr3	10629204	10629394	191	*	2.47	3.2	0.95	2.24	0.00145	0.0199	1.08	12.8	13.61	1.1	1.65	3.07	Distal Intergenic	3	10417817	10440130	22314	2	74718	uc008opy.3	-189074	ENSMUSG00000027534	Snx16	sorting nexin 16
chr8	70883764	70884248	485	*	3.8	4.4	2.74	1.67	0.00145	0.0199	11.91	22.11	29.37	10.97	1.65	7.36	3' UTR	8	70882889	70892757	9869	2	114479	uc009mbz.2	8509	ENSMUSG00000000792	Slc5a5	solute carrier family 5 (sodium iodide symporter), member 5
chr8	10204268	10204571	304	*	3.03	3.7	1.77	1.93	0.00145	0.0199	10.83	15.13	12.9	5.49	1.65	3.07	Intron (uc009kus.3/244281, intron 1 of 34)	8	10153911	10634742	480832	1	244281	uc009kus.3	50357	ENSMUSG00000039057	Myo16	myosin XVI
chr10	45249293	45249684	392	*	3.03	3.68	1.81	1.87	0.00145	0.0199	5.42	5.82	27.22	1.1	3.29	6.13	Distal Intergenic	10	45289305	45318450	29146	1	78977	uc007ezy.1	-39621	ENSMUSG00000019848	Popdc3	popeye domain containing 3
chr4	92606123	92606482	360	*	3.36	3.99	2.22	1.77	0.00146	0.02	5.42	27.93	14.33	9.88	1.65	2.45	Distal Intergenic	4	92144318	92147234	2917	2	69314	uc008tot.2	-458889	ENSMUSG00000028533	Izumo3	IZUMO family member 3
chr6	122468728	122469035	308	*	3.39	3.97	2.42	1.55	0.00146	0.02	1.08	18.62	27.22	9.88	4.94	1.23	Promoter (2-3kb)	6	122453609	122466587	12979	2	108653	uc009dpf.1	-2141	ENSMUSG00000040649	Rimklb	ribosomal modification protein rimK-like family member B
chr17	64355884	64356245	362	*	3.49	4.07	2.49	1.58	0.00146	0.02	7.58	16.29	26.51	6.58	6.58	3.68	Distal Intergenic	17	64295807	64331883	36077	2	224938	uc008dfw.1	-24001	ENSMUSG00000024083	Pja2	praja ring finger ubiquitin ligase 2
chr1	62771475	62771942	468	*	4.08	4.65	3.12	1.53	0.00146	0.02	19.49	27.93	27.94	9.88	8.23	7.98	Promoter (2-3kb)	1	62768969	62797091	28123	1	18187	uc007bfp.1	2506	ENSMUSG00000025969	Nrp2	neuropilin 2
chr16	14369370	14369922	553	*	3.83	4.47	2.66	1.81	0.00146	0.02	17.33	29.09	20.06	4.39	1.65	12.88	Intron (uc007yhj.2/17250, intron 1 of 30)	16	14361558	14474878	113321	1	17250	uc007yhj.2	7812	ENSMUSG00000023088	Abcc1	ATP-binding cassette, sub-family C (CFTR/MRP), member 1
chr5	119295660	119295927	268	*	3.02	3.68	1.77	1.9	0.00146	0.02	10.83	13.96	13.61	3.29	3.29	3.68	Distal Intergenic	5	119194313	119200018	5706	2	665194	uc008zgq.1	-95642	ENSMUSG00000107334	Gm7538	predicted gene 7538
chr8	84541949	84542159	211	*	2.52	3.25	0.95	2.3	0.00146	0.02	7.58	11.64	9.31	1.1	1.65	3.07	Intron (uc009mmn.2/12286, intron 10 of 46)	8	84547094	84554084	6991	1	12286	uc009mmo.1	-4935	ENSMUSG00000034656	Cacna1a	calcium channel, voltage-dependent, P/Q type, alpha 1A subunit
chr7	132143960	132144216	257	*	2.7	3.39	1.33	2.06	0.00146	0.02	1.08	11.64	18.63	2.19	1.65	3.68	Intron (uc009kbu.2/55987, intron 1 of 13)	7	132042810	132154741	111932	2	55987	uc009kbu.2	10525	ENSMUSG00000030862	Cpxm2	carboxypeptidase X 2 (M14 family)
chr5	98348583	98348965	383	*	3.78	4.37	2.77	1.6	0.00146	0.02	20.58	19.78	21.49	5.49	8.23	6.75	Intron (uc008yge.1/75784, intron 2 of 5)	5	98329304	98802019	472716	1	75784	uc012dzm.1	19279	ENSMUSG00000057816	Cfap299	cilia and flagella associated protein 299
chr10	3991269	3991648	380	*	3.35	4	2.13	1.87	0.00146	0.02	13	22.11	12.9	6.58	1.65	4.91	Intron (uc007ehj.2/270685, intron 7 of 27)	10	3973075	4167081	194007	1	270685	uc011wzu.1	18194	ENSMUSG00000040675	Mthfd1l	methylenetetrahydrofolate dehydrogenase (NADP+ dependent) 1-like
chr5	26033011	26033326	316	*	3.23	3.9	1.9	2	0.00146	0.02	8.66	19.78	16.48	2.19	1.65	7.36	Downstream (<1kb)	5	26034270	26039505	5236	2	75657	uc008wte.1	6179	ENSMUSG00000073119	Speer4a	spermatogenesis associated glutamate (E)-rich protein 4A
chr7	125456774	125457182	409	*	3.69	4.28	2.68	1.6	0.00147	0.02	14.08	23.27	20.78	5.49	8.23	5.52	Exon (uc009jpz.3/77035, exon 5 of 8)	7	125444620	125462269	17650	1	77035	uc009jpz.3	12154	ENSMUSG00000030752	Kdm8	lysine (K)-specific demethylase 8
chr1	149988923	149989212	290	*	2.93	3.52	1.9	1.63	0.00147	0.0201	7.58	10.47	16.48	1.1	8.23	1.84	Distal Intergenic	1	149829618	149961290	131673	2	18783	uc007cxt.3	-27633	ENSMUSG00000056220	Pla2g4a	phospholipase A2, group IVA (cytosolic, calcium-dependent)
chr8	117589556	117589761	206	*	2.75	3.41	1.5	1.91	0.00147	0.0201	1.08	18.62	12.18	1.1	4.94	2.45	Intron (uc009npc.2/234779, intron 16 of 32)	8	117661399	117671515	10117	2	74032	uc009npd.1	81754	ENSMUSG00000034308	Sdr42e1	short chain dehydrogenase/reductase family 42E, member 1
chr18	81895973	81896193	221	*	2.55	3.26	1.1	2.16	0.00147	0.0201	6.5	5.82	16.48	1.1	1.65	3.68	Distal Intergenic	18	81992010	81992080	71	2	100628596	uc029tqg.1	95887	ENSMUSG00000093036	Mir5127	microRNA 5127
chr2	34028479	34028676	198	*	2.71	3.43	1.23	2.2	0.00147	0.0201	4.33	15.13	12.9	1.1	1.65	4.29	Intron (uc008jig.2/329387, intron 2 of 3)	2	34018289	34107735	89447	2	329387	uc008jig.2	79059	ENSMUSG00000087461	C230014O12Rik	RIKEN cDNA C230014O12 gene
chr8	77367083	77367523	441	*	3.87	4.45	2.91	1.53	0.00147	0.0201	17.33	24.44	23.64	6.58	9.87	6.13	Intron (uc009mhm.1/78514, intron 13 of 22)	8	77517056	77518578	1523	1	70345	uc012ggf.1	-149533	ENSMUSG00000097882	0610038B21Rik	RIKEN cDNA 0610038B21 gene
chr10	48470336	48470577	242	*	2.86	3.47	1.75	1.73	0.00147	0.0201	5.42	9.31	18.63	3.29	4.94	1.84	Distal Intergenic	10	49099463	49788754	689292	2	14806	uc007fag.2	1318177	ENSMUSG00000056073	Grik2	glutamate receptor, ionotropic, kainate 2 (beta 2)
chr1	193559849	193560197	349	*	3.16	3.8	1.97	1.83	0.00147	0.0201	22.74	6.98	12.18	7.68	1.65	2.45	Distal Intergenic	1	193507463	193507530	68	2	387201	uc011wzc.1	-52319	ENSMUSG00000065533	Mir205	microRNA 205
chr1	184390662	184390936	275	*	2.73	3.33	1.67	1.67	0.00148	0.0201	4.33	5.82	20.06	1.1	6.58	1.84	Distal Intergenic	1	184527841	184557691	29851	2	73590	uc029qvb.1	166755	ENSMUSG00000101574	1700112H15Rik	RIKEN cDNA 1700112H15 gene
chr6	23231685	23232056	372	*	3.3	3.89	2.28	1.61	0.00148	0.0201	6.5	18.62	19.34	3.29	8.23	3.07	Distal Intergenic	6	23245047	23248264	3218	2	73191	uc009bbd.2	16208	ENSMUSG00000029697	Fezf1	Fez family zinc finger 1
chr9	41126795	41126999	205	*	2.69	3.39	1.31	2.07	0.00148	0.0201	4.33	16.29	10.75	1.1	3.29	3.07	Intron (uc009pag.1/72828, intron 1 of 13)	9	41013641	41157494	143854	2	72828	uc009pag.1	30495	ENSMUSG00000032020	Ubash3b	ubiquitin associated and SH3 domain containing, B
chr5	23893173	23893468	296	*	3.02	3.71	1.66	2.05	0.00148	0.0202	2.17	16.29	20.78	1.1	1.65	6.75	Distal Intergenic	5	23852233	23852277	45	1	100217436	uc012dsy.3	40940	NA	Snord93	small nucleolar RNA, C/D box 93
chr6	52576787	52577043	257	*	2.98	3.61	1.83	1.78	0.00148	0.0202	5.42	16.29	15.04	3.29	4.94	2.45	Intron (uc009byw.1/58875, intron 4 of 7)	6	52546230	52640300	94071	2	58875	uc009byw.1	63257	ENSMUSG00000029776	Hibadh	3-hydroxyisobutyrate dehydrogenase
chr12	99591905	99592198	294	*	3.11	3.75	1.92	1.83	0.00148	0.0202	4.33	26.76	9.31	1.1	6.58	3.68	Intron (uc007orz.1/102639404, intron 2 of 3)	12	99563841	99620038	56198	1	102639404	uc007orz.1	28064	ENSMUSG00000097917	Gm26839	predicted gene, 26839
chr10	70250628	70250993	366	*	3.12	3.74	2	1.74	0.00148	0.0202	4.33	9.31	26.51	2.19	4.94	4.91	Intron (uc007fnq.1/66859, intron 1 of 5)	10	70245276	70285951	40676	1	66859	uc007fnq.1	5352	ENSMUSG00000037762	Slc16a9	solute carrier family 16 (monocarboxylic acid transporters), member 9
chr14	17668637	17668921	285	*	3.34	3.91	2.37	1.54	0.00148	0.0202	9.75	23.27	12.18	2.19	11.52	1.84	Intron (uc007shk.2/21834, intron 1 of 9)	14	17660960	18038088	377129	1	21834	uc007shk.2	7677	ENSMUSG00000021779	Thrb	thyroid hormone receptor beta
chr4	31845860	31846082	223	*	3.03	3.67	1.89	1.78	0.00148	0.0202	11.91	13.96	12.18	6.58	3.29	1.23	Distal Intergenic	4	31964107	31982948	18842	1	26409	uc008seo.2	-118025	ENSMUSG00000028284	Map3k7	mitogen-activated protein kinase kinase kinase 7
chr14	21702684	21702927	244	*	3.03	3.71	1.7	2	0.00148	0.0202	5.42	24.44	9.31	2.19	3.29	4.29	Exon (uc007sll.1/435391, exon 2 of 4)	14	21676572	21714576	38005	2	435391	uc007sll.1	11649	ENSMUSG00000063821	Dupd1	dual specificity phosphatase and pro isomerase domain containing 1
chr15	41226142	41226571	430	*	3.79	4.35	2.84	1.52	0.00148	0.0202	9.75	27.93	23.64	4.39	11.52	5.52	Distal Intergenic	15	41447482	41861048	413567	1	170719	uc007vot.3	-220911	ENSMUSG00000022307	Oxr1	oxidation resistance 1
chr13	6509264	6509478	215	*	2.68	3.41	1.1	2.32	0.00148	0.0202	13	13.96	5.01	1.1	1.65	3.68	Distal Intergenic	13	6548157	6580158	32002	1	69617	uc007pjx.2	-38679	ENSMUSG00000021193	Pitrm1	pitrilysin metallepetidase 1
chr6	76202702	76203236	535	*	3.95	4.51	3.01	1.5	0.00148	0.0202	9.75	40.73	17.91	5.49	13.16	5.52	Distal Intergenic	6	77242717	77245517	2801	1	74342	uc009cjt.1	-1039481	ENSMUSG00000060780	Lrrtm1	leucine rich repeat transmembrane neuronal 1
chr2	125330609	125330826	218	*	2.88	3.58	1.46	2.11	0.00149	0.0202	6.5	12.8	16.48	1.1	1.65	5.52	Exon (uc008mco.1/14118, exon 47 of 66)	2	125247515	125259049	11535	1	110074	uc008mcl.2	83094	ENSMUSG00000027203	Dut	deoxyuridine triphosphatase
chr6	79461632	79462075	444	*	3.42	4	2.43	1.57	0.00149	0.0202	6.5	22.11	19.34	5.49	8.23	2.45	Distal Intergenic	6	79818031	79818364	334	1	100463512	uc012eno.1	-355956	ENSMUSG00000096887	Gm20594	predicted gene, 20594
chr15	25412707	25413000	294	*	3.54	4.16	2.43	1.73	0.00149	0.0203	10.83	18.62	24.36	3.29	4.94	7.98	Promoter (<=1kb)	15	25363277	25413764	50488	2	70350	uc007vix.2	764	ENSMUSG00000045763	Basp1	brain abundant, membrane attached signal protein 1
chr4	135624837	135625118	282	*	3.27	3.86	2.26	1.6	0.00149	0.0203	4.33	29.09	10.03	5.49	8.23	0.61	Promoter (1-2kb)	4	135626655	135630198	3544	1	73937	uc008vgs.2	-1537	ENSMUSG00000086788	1700029M20Rik	RIKEN cDNA 1700029M20 gene
chr5	11955065	11955295	231	*	2.78	3.37	1.74	1.64	0.00149	0.0203	10.83	2.33	17.91	2.19	6.58	1.23	Distal Intergenic	5	11918043	11922804	4762	1	545732	uc008wlv.1	37022	ENSMUSG00000067848	4933402N22Rik	RIKEN cDNA 4933402N22 gene
chr2	174571402	174571831	430	*	3.52	4.13	2.43	1.7	0.00149	0.0203	3.25	18.62	30.81	3.29	4.94	7.98	Distal Intergenic	2	174643534	174710832	67299	1	100043757	uc008ofh.2	-71703	ENSMUSG00000050600	Zfp831	zinc finger protein 831
chr11	73169223	73169411	189	*	2.74	3.47	1.23	2.24	0.00149	0.0203	14.08	10.47	8.6	1.1	1.65	4.29	Intron (uc007kaa.2/94045, intron 10 of 12)	11	73175503	73177008	1506	2	66048	uc011xyo.1	7597	ENSMUSG00000047260	Emc6	ER membrane protein complex subunit 6
chr5	14843348	14843584	237	*	3.2	3.86	1.93	1.93	0.00149	0.0203	10.83	22.11	10.75	5.49	1.65	4.29	Intron (uc008wmi.2/26875, intron 22 of 24)	5	14910124	14914889	4766	2	381714	uc008wmm.1	71305	ENSMUSG00000033219	Gm9758	predicted gene 9758
chr9	114461633	114461861	229	*	2.98	3.68	1.54	2.14	0.00149	0.0203	4.33	25.6	8.6	2.19	1.65	4.91	Intron (uc009rxl.3/12091, intron 14 of 14)	9	114490316	114496544	6229	2	12773	uc009rxo.2	34683	ENSMUSG00000047898	Ccr4	chemokine (C-C motif) receptor 4
chr12	88900445	88901052	608	*	4.07	4.64	3.09	1.55	0.00149	0.0203	17.33	32.58	25.07	8.78	8.23	8.59	Intron (uc007ojz.1/18191, intron 4 of 7)	12	88953390	90334935	1381546	1	18191	uc007okc.3	-52338	ENSMUSG00000066392	Nrxn3	neurexin III
chr14	33510272	33510491	220	*	2.68	3.35	1.39	1.95	0.0015	0.0203	5.42	9.31	15.76	4.39	1.65	1.84	Distal Intergenic	14	33406871	33447158	40288	2	26419	uc007szv.2	-63114	ENSMUSG00000021936	Mapk8	mitogen-activated protein kinase 8
chr4	125553124	125553306	183	*	2.49	3.14	1.26	1.88	0.0015	0.0203	5.42	8.15	12.9	3.29	3.29	0.61	Intron (uc008usa.2/14807, intron 1 of 15)	4	125504749	125504857	109	1	100124641	uc033iei.1	48375	ENSMUSG00000076033	Mir692-3	microRNA 692-3
chr19	34241291	34241515	225	*	2.96	3.64	1.62	2.02	0.0015	0.0203	13	11.64	12.9	3.29	1.65	4.29	3' UTR	19	34232625	34240328	7704	1	76630	uc008hge.1	8666	ENSMUSG00000024776	Stambpl1	STAM binding protein like 1
chr14	72303529	72304443	915	*	5.26	5.78	4.45	1.33	0.0015	0.0204	57.4	60.51	46.57	15.36	27.97	22.09	Distal Intergenic	14	72537953	72556359	18407	2	319448	uc011zog.1	251916	ENSMUSG00000033487	Fndc3a	fibronectin type III domain containing 3A
chr10	46379192	46379451	260	*	2.95	3.63	1.6	2.03	0.0015	0.0204	13	16.29	7.88	4.39	1.65	3.07	Distal Intergenic	10	45807704	45852018	44315	1	320363	uc029qxa.1	571488	ENSMUSG00000110874	D030045P18Rik	RIKEN cDNA D030045P18 gene
chr5	18424203	18424804	602	*	3.9	4.48	2.93	1.55	0.0015	0.0204	5.42	29.09	32.24	6.58	8.23	7.98	Distal Intergenic	5	18265135	18360413	95279	2	14677	uc008wns.1	-63790	ENSMUSG00000057614	Gnai1	guanine nucleotide binding protein (G protein), alpha inhibiting 1
chr5	146655817	146656273	457	*	3.68	4.28	2.61	1.68	0.0015	0.0204	21.66	17.46	19.34	6.58	4.94	6.75	Distal Intergenic	5	146582150	146585239	3090	2	14738	uc009ani.1	-70578	ENSMUSG00000041468	Gpr12	G-protein coupled receptor 12
chr9	59256074	59256259	186	*	2.66	3.35	1.3	2.05	0.00151	0.0204	7.58	9.31	13.61	3.29	1.65	2.45	Distal Intergenic	9	59291572	59301382	9811	1	72141	uc009pxo.1	-35313	ENSMUSG00000025236	Adpgk	ADP-dependent glucokinase
chr13	34177247	34177451	205	*	2.6	3.3	1.2	2.1	0.00151	0.0204	8.66	5.82	15.04	2.19	1.65	3.07	Intron (uc007qbe.3/69666, intron 2 of 2)	13	34162964	34178172	15209	1	69666	uc007qbf.3	14283	ENSMUSG00000071451	Psmg4	proteasome (prosome, macropain) assembly chaperone 4
chr14	27367222	27367491	270	*	2.9	3.61	1.46	2.14	0.00151	0.0204	10.83	12.8	12.9	1.1	1.65	5.52	Intron (uc007sto.2/71704, intron 6 of 13)	14	27361389	27403911	42523	1	71704	uc033gow.1	5833	ENSMUSG00000021895	Arhgef3	Rho guanine nucleotide exchange factor (GEF) 3
chr6	53372041	53372429	389	*	3.52	4.12	2.46	1.65	0.00151	0.0204	19.49	13.96	18.63	2.19	8.23	6.13	Intron (uc009bzd.3/231991, intron 2 of 3)	6	53287303	53700364	413062	1	231991	uc057lqj.1	84738	ENSMUSG00000053007	Creb5	cAMP responsive element binding protein 5
chr11	74860696	74861078	383	*	3.54	4.14	2.48	1.66	0.00151	0.0204	13	25.6	14.33	8.78	4.94	3.07	Promoter (<=1kb)	11	74856567	74860575	4009	2	97761	uc007kcl.1	-121	ENSMUSG00000038351	Sgsm2	small G protein signaling modulator 2
chr15	27533667	27534089	423	*	3.94	4.53	2.9	1.63	0.00151	0.0205	15.16	25.6	28.66	9.88	3.29	9.2	Intron (uc007vjo.3/11732, intron 1 of 11)	15	27571447	27594909	23463	1	11732	uc007vjp.3	-37358	ENSMUSG00000022265	Ank	progressive ankylosis
chr2	25602439	25602840	402	*	3.74	4.3	2.81	1.5	0.00151	0.0205	11.91	33.75	13.61	9.88	9.87	1.23	5' UTR	2	25583018	25608446	25429	2	227624	uc008isr.1	5606	ENSMUSG00000015087	Rabl6	RAB, member RAS oncogene family-like 6
chr10	20402955	20403315	361	*	3.32	3.95	2.2	1.74	0.00151	0.0205	7.58	18.62	20.06	1.1	6.58	6.13	Intron (uc007eoa.3/29863, intron 12 of 12)	10	20348007	20361669	13663	1	71804	uc007enz.2	54948	ENSMUSG00000019992	Mtfr2	mitochondrial fission regulator 2
chr12	89775384	89775677	294	*	3.28	3.94	2.03	1.92	0.00151	0.0205	9.75	22.11	14.33	2.19	3.29	6.75	Intron (uc007oka.1/18191, intron 13 of 18)	12	89812483	90334935	522453	1	18191	uc007oke.4	-36806	ENSMUSG00000066392	Nrxn3	neurexin III
chr2	62459365	62459652	288	*	3.05	3.75	1.64	2.11	0.00151	0.0205	10.83	20.95	8.6	2.19	1.65	5.52	Distal Intergenic	2	62474530	62483653	9124	2	14526	uc008jvj.1	24001	ENSMUSG00000000394	Gcg	glucagon
chr7	89475594	89475831	238	*	3.04	3.73	1.66	2.07	0.00152	0.0205	2.17	19.78	17.91	1.1	1.65	6.75	Distal Intergenic	7	89507785	89517586	9802	2	76453	uc009ifz.1	41755	ENSMUSG00000039405	Prss23	protease, serine 23
chr3	146309680	146310037	358	*	2.99	3.65	1.72	1.92	0.00152	0.0205	2.17	13.96	21.49	1.1	3.29	5.52	Distal Intergenic	3	146367153	146378944	11792	2	100038607	uc012czf.1	68907	ENSMUSG00000105602	Gm10636	predicted gene 10636
chr4	86119097	86119316	220	*	2.81	3.48	1.52	1.95	0.00152	0.0205	8.66	4.65	20.06	3.29	1.65	3.68	Intron (uc008tlq.2/77739, intron 3 of 4)	4	86053915	86428382	374468	1	77739	uc009vcq.2	65182	ENSMUSG00000066113	Adamtsl1	ADAMTS-like 1
chr5	75116614	75116813	200	*	2.64	3.3	1.37	1.94	0.00152	0.0205	11.91	6.98	10.75	5.49	1.65	0.61	Intron (uc008xtz.1/100503184, intron 1 of 3)	5	75110321	75147107	36787	1	100503184	uc008xtz.1	6293	ENSMUSG00000107192	Gm19583	predicted gene, 19583
chr5	89010431	89010628	198	*	2.52	3.13	1.47	1.66	0.00152	0.0205	6.5	4.65	15.04	1.1	6.58	0.61	Intron (uc008yaj.2/54403, intron 3 of 24)	5	89028134	89239656	211523	1	54403	uc012dyd.1	-17506	ENSMUSG00000060961	Slc4a4	solute carrier family 4 (anion exchanger), member 4
chr5	67479232	67479570	339	*	3.43	4.03	2.37	1.65	0.00152	0.0205	4.33	30.26	14.33	8.78	4.94	1.84	Distal Intergenic	5	67463898	67477899	14002	1	320479	uc008xpx.2	15334	ENSMUSG00000107385	C330024D21Rik	RIKEN cDNA C330024D21 gene
chr1	81989795	81990084	290	*	2.9	3.61	1.46	2.15	0.00152	0.0205	4.33	18.62	13.61	1.1	1.65	5.52	Distal Intergenic	1	82131916	82132019	104	1	102466629	uc033fjw.1	-141832	ENSMUSG00000098797	Mir6344	microRNA 6344
chr10	55961069	55961390	322	*	3.05	3.65	2.02	1.63	0.00152	0.0205	1.08	9.31	27.22	9.88	1.65	0.61	Distal Intergenic	10	56106917	56116880	9964	1	73390	uc007fcb.1	-145527	ENSMUSG00000047669	Msl3l2	MSL3 like 2
chr16	84875769	84876069	301	*	3.04	3.73	1.66	2.07	0.00152	0.0205	9.75	12.8	17.19	1.1	1.65	6.75	Distal Intergenic	16	84846124	84857572	11449	1	14390	uc012ahm.1	29645	ENSMUSG00000008976	Gabpa	GA repeat binding protein, alpha
chr18	88177020	88177469	450	*	3.74	4.31	2.77	1.54	0.00152	0.0205	19.49	22.11	17.91	14.27	4.94	1.23	Distal Intergenic	18	88688067	88894207	206141	2	54607	uc008fve.1	716738	ENSMUSG00000056153	Socs6	suppressor of cytokine signaling 6
chr6	149171928	149172219	292	*	2.87	3.57	1.46	2.11	0.00152	0.0206	2.17	16.29	17.19	1.1	1.65	5.52	Intron (uc009eua.1/232566, intron 3 of 6)	6	149157577	149188682	31106	2	232566	uc009eua.1	16463	ENSMUSG00000068250	Amn1	antagonist of mitotic exit network 1
chr10	21640161	21640382	222	*	2.91	3.6	1.54	2.06	0.00153	0.0206	16.25	5.82	14.33	2.19	1.65	4.91	Distal Intergenic	10	21593145	21622375	29231	1	67692	uc007eos.2	47016	ENSMUSG00000050844	1700020N01Rik	RIKEN cDNA 1700020N01 gene
chr9	34229909	34230332	424	*	3.73	4.29	2.79	1.49	0.00153	0.0206	13	29.09	16.48	1.1	14.81	4.91	Distal Intergenic	9	34042371	34059019	16649	1	77119	uc009ose.1	187538	ENSMUSG00000098758	7630403G23Rik	RIKEN cDNA 7630403G23 gene
chr4	88052790	88053034	245	*	2.9	3.6	1.52	2.07	0.00153	0.0206	1.08	24.44	10.75	3.29	1.65	3.68	Distal Intergenic	4	87769925	88033407	263483	2	70122	uc012dgu.1	-19383	ENSMUSG00000028496	Mllt3	myeloid/lymphoid or mixed-lineage leukemia; translocated to, 3
chr14	101790409	101790748	340	*	3.35	3.97	2.27	1.7	0.00153	0.0206	5.42	22.11	19.34	10.97	1.65	1.84	Intron (uc007uvx.2/380928, intron 1 of 30)	14	101838512	101934693	96182	1	380928	uc007uvy.2	-47764	ENSMUSG00000033060	Lmo7	LIM domain only 7
chr10	83062308	83062808	501	*	4.26	4.82	3.36	1.46	0.00153	0.0206	14.08	39.57	30.81	5.49	14.81	10.43	Intron (uc007gke.2/58250, intron 1 of 2)	10	82985749	83195900	210152	1	58250	uc011xjs.2	76559	ENSMUSG00000034612	Chst11	carbohydrate sulfotransferase 11
chr12	74188305	74188518	214	*	2.76	3.46	1.33	2.14	0.00153	0.0206	1.08	19.78	12.18	2.19	1.65	3.68	Intron (uc007nwu.1/238266, intron 2 of 6)	12	74284276	74295950	11675	1	74284	uc007nww.2	-95758	ENSMUSG00000071265	1700086L19Rik	RIKEN cDNA 1700086L19 gene
chr7	123337284	123337783	500	*	3.68	4.25	2.72	1.53	0.00153	0.0206	15.16	13.96	27.94	6.58	8.23	4.91	Intron (uc009jpi.2/70497, intron 1 of 19)	7	123279149	123369915	90767	2	70497	uc009jpi.2	32132	ENSMUSG00000030766	Arhgap17	Rho GTPase activating protein 17
chr5	96745300	96745577	278	*	3.03	3.71	1.7	2.02	0.00153	0.0206	3.25	26.76	9.31	4.39	1.65	3.68	Intron (uc008yfk.1/231470, intron 58 of 73)	5	96793385	96825894	32510	1	11745	uc008yfl.2	-47808	ENSMUSG00000029484	Anxa3	annexin A3
chr11	25689783	25690305	523	*	4	4.59	2.99	1.59	0.00153	0.0206	15.16	41.89	15.04	7.68	8.23	7.98	Intron (uc011xsi.1/70626, intron 2 of 5)	11	25326107	25367137	41031	1	71234	uc007iga.2	363676	ENSMUSG00000033015	4933427E13Rik	RIKEN cDNA 4933427E13 gene
chr4	105349710	105349924	215	*	2.44	3.1	1.15	1.96	0.00153	0.0206	2.17	9.31	14.33	4.39	1.65	0.61	Distal Intergenic	4	105157347	105232767	75421	1	67916	uc008tye.1	192363	ENSMUSG00000028517	Plpp3	phospholipid phosphatase 3
chr7	79819708	79820158	451	*	3.6	4.19	2.58	1.61	0.00153	0.0207	4.33	30.26	20.06	9.88	4.94	3.07	Downstream (1-2kb)	7	79810727	79813431	2705	1	17293	uc009hzc.1	8981	ENSMUSG00000030543	Mesp2	mesoderm posterior 2
chr18	29576928	29577282	355	*	3.28	3.86	2.29	1.58	0.00154	0.0207	10.83	12.8	20.06	1.1	9.87	3.68	Distal Intergenic	18	29396716	29496416	99701	2	78058	uc008ehu.1	-80512	NA	4930578E11Rik	RIKEN cDNA 4930578E11 gene
chr7	52583079	52583339	261	*	3.2	3.81	2.12	1.69	0.00154	0.0207	14.08	15.13	12.9	1.1	8.23	3.68	Distal Intergenic	7	52011680	52015716	4037	2	100503036	uc009hco.2	-567363	ENSMUSG00000094445	1700015G11Rik	RIKEN cDNA 1700015G11 gene
chr9	13842930	13843188	259	*	2.77	3.41	1.6	1.81	0.00154	0.0207	8.66	4.65	18.63	1.1	4.94	3.07	Intron (uc009oef.1/72826, intron 9 of 9)	9	13836703	13840062	3360	1	72826	uc009oeh.1	6227	ENSMUSG00000037808	Fam76b	family with sequence similarity 76, member B
chr12	62805662	62806047	386	*	3.35	3.99	2.16	1.83	0.00154	0.0207	17.33	13.96	16.48	1.1	4.94	7.36	Distal Intergenic	12	62687787	62688336	550	1	73309	uc057bbm.1	117875	NA	Spanxn4	SPANX family, member N4
chr3	31480450	31480707	258	*	3.03	3.68	1.78	1.9	0.00154	0.0207	5.42	20.95	12.18	1.1	4.94	4.29	Distal Intergenic	3	31202854	31310319	107466	2	241919	uc008ovx.3	-170131	ENSMUSG00000069072	Slc7a14	solute carrier family 7 (cationic amino acid transporter, y+ system), member 14
chr4	128493826	128494187	362	*	3.55	4.19	2.37	1.83	0.00154	0.0207	11.91	31.42	11.46	7.68	1.65	6.13	Intron (uc033ies.1/329942, intron 42 of 70)	4	128394902	128530866	135965	1	329942	uc008uvb.2	98924	ENSMUSG00000028804	Csmd2	CUB and Sushi multiple domains 2
chr5	31579306	31579556	251	*	3.22	3.82	2.17	1.65	0.00154	0.0207	1.08	25.6	15.76	2.19	8.23	3.07	Distal Intergenic	5	31569592	31571397	1806	2	100740	uc033iiq.1	-7909	NA	AI839979	expressed sequence AI839979
chr7	96898461	96898827	367	*	3.22	3.9	1.92	1.98	0.00154	0.0207	10.83	11.64	22.21	1.1	1.65	8.59	Intron (uc009iiq.3/23966, intron 31 of 32)	7	96951527	97064758	113232	1	244141	uc009iiw.3	-52700	ENSMUSG00000018995	Nars2	asparaginyl-tRNA synthetase 2 (mitochondrial)(putative)
chr12	29468052	29468298	247	*	2.96	3.59	1.81	1.79	0.00154	0.0208	14.08	12.8	9.31	6.58	3.29	0.61	Distal Intergenic	12	29528384	29923209	394826	1	17933	uc007ngd.1	-60086	ENSMUSG00000061911	Myt1l	myelin transcription factor 1-like
chr4	89844171	89844635	465	*	3.62	4.26	2.43	1.82	0.00154	0.0208	9.75	32.58	15.04	6.58	1.65	7.98	Distal Intergenic	4	89688198	89694766	6569	1	242523	uc008tol.1	155973	ENSMUSG00000043753	Dmrta1	doublesex and mab-3 related transcription factor like family A1
chr10	81121581	81121875	295	*	3.52	4.16	2.34	1.82	0.00155	0.0208	14.08	20.95	18.63	3.29	3.29	8.59	Intron (uc007gfx.2/26396, intron 8 of 10)	10	81136271	81151657	15387	1	16969	uc007gfz.1	-14396	ENSMUSG00000035011	Zbtb7a	zinc finger and BTB domain containing 7a
chr1	101313108	101313464	357	*	3.36	3.99	2.22	1.77	0.00155	0.0208	11.91	24.44	11.46	9.88	1.65	2.45	Distal Intergenic	1	101155768	101175202	19435	1	100504525	uc007cgb.2	157340	ENSMUSG00000100684	Gm20268	predicted gene, 20268
chr4	115111305	115111535	231	*	2.85	3.55	1.44	2.11	0.00155	0.0208	3.25	19.78	12.18	2.19	1.65	4.29	Intron (uc008uep.1/81906, intron 10 of 11)	4	115133832	115137864	4033	1	105244662	uc057bsh.1	-22297	ENSMUSG00000086896	Cyp4x1os	cytochrome P450, family 4, subfamily x, polypeptide 1, opposite strand
chr1	89634924	89635198	275	*	3.19	3.74	2.31	1.43	0.00155	0.0208	3.25	20.95	15.76	1.1	13.16	0.61	Intron (uc007byw.1/347722, intron 6 of 17)	1	89627753	89895282	267530	1	347722	uc007byy.1	7171	ENSMUSG00000055013	Agap1	ArfGAP with GTPase domain, ankyrin repeat and PH domain 1
chr3	103589884	103590333	450	*	3.58	4.14	2.63	1.51	0.00155	0.0208	4.33	22.11	26.51	2.19	11.52	4.91	Intron (uc008qsy.2/54524, intron 3 of 6)	3	103576142	103627556	51415	1	54524	uc008qtb.1	13742	ENSMUSG00000027849	Syt6	synaptotagmin VI
chr17	10670625	10670865	241	*	2.97	3.6	1.81	1.78	0.00155	0.0208	2.17	16.29	17.91	7.68	1.65	1.23	Intron (uc008akg.1/69310, intron 2 of 4)	17	10403012	10840191	437180	2	69310	uc008akg.1	169326	ENSMUSG00000037196	Pacrg	PARK2 co-regulated
chr12	58627510	58627928	419	*	3.57	4.17	2.52	1.64	0.00155	0.0208	17.33	9.31	27.22	3.29	6.58	7.36	Distal Intergenic	12	58264720	58269258	4539	2	66864	uc007npv.2	-358252	ENSMUSG00000045930	Clec14a	C-type lectin domain family 14, member a
chr10	7833118	7833387	270	*	3.27	3.94	1.99	1.94	0.00155	0.0208	5.42	13.96	26.51	1.1	1.65	9.2	Promoter (<=1kb)	10	7832470	7870397	37928	1	237256	uc007eiq.2	648	ENSMUSG00000039981	Zc3h12d	zinc finger CCCH type containing 12D
chr5	137365866	137366191	326	*	2.74	3.37	1.6	1.77	0.00155	0.0208	1.08	6.98	22.93	1.1	4.94	3.07	Promoter (<=1kb)	5	137365444	137374522	9079	1	13846	uc012eex.1	422	ENSMUSG00000029710	Ephb4	Eph receptor B4
chr2	145773180	145773496	317	*	3.14	3.79	1.94	1.85	0.00155	0.0208	5.42	17.46	18.63	3.29	3.29	4.91	Distal Intergenic	2	145786116	145887616	101501	1	74030	uc008mrv.2	-12620	ENSMUSG00000001768	Rin2	Ras and Rab interactor 2
chr2	125443557	125443919	363	*	3.54	4.14	2.5	1.63	0.00155	0.0208	8.66	23.27	20.78	5.49	6.58	4.91	Intron (uc008mco.1/14118, intron 6 of 65)	2	125300594	125506438	205845	2	14118	uc008mco.1	62519	ENSMUSG00000027204	Fbn1	fibrillin 1
chr13	53276413	53276777	365	*	3.35	3.92	2.42	1.49	0.00156	0.0208	8.66	15.13	21.49	4.39	9.87	1.84	Intron (uc007qnj.1/26564, intron 1 of 8)	13	53109317	53286109	176793	2	26564	uc007qnj.1	9332	ENSMUSG00000021464	Ror2	receptor tyrosine kinase-like orphan receptor 2
chr1	30717618	30717829	212	*	2.71	3.36	1.49	1.87	0.00156	0.0208	1.08	13.96	15.76	3.29	3.29	1.84	Distal Intergenic	1	30802342	30863256	60915	2	213109	uc007ane.1	145427	ENSMUSG00000048874	Phf3	PHD finger protein 3
chr2	95939538	95939884	347	*	3.11	3.79	1.75	2.04	0.00156	0.0209	4.33	18.62	18.63	1.1	1.65	7.36	Distal Intergenic	2	96318169	97631664	1313496	1	241568	uc008lhc.2	-378285	ENSMUSG00000050587	Lrrc4c	leucine rich repeat containing 4C
chr3	73838017	73838335	319	*	3.58	4.19	2.54	1.65	0.00157	0.021	9.75	29.09	15.76	8.78	4.94	3.68	Distal Intergenic	3	73648416	73708415	60000	2	12038	uc008pmx.1	-129602	ENSMUSG00000027792	Bche	butyrylcholinesterase
chr4	103500871	103501132	262	*	2.85	3.43	1.88	1.55	0.00157	0.021	5.42	10.47	16.48	2.19	8.23	0.61	Distal Intergenic	4	103382500	103492188	109689	1	622167	uc057ljj.1	118371	ENSMUSG00000086136	Gm12718	predicted gene 12718
chr1	132781019	132781309	291	*	3.04	3.64	1.97	1.67	0.00157	0.021	1.08	22.11	14.33	1.1	8.23	2.45	Distal Intergenic	1	132599846	132741797	141952	2	269116	uc007cpg.2	-39222	ENSMUSG00000026442	Nfasc	neurofascin
chr14	67888174	67888422	249	*	2.9	3.59	1.52	2.06	0.00157	0.021	4.33	20.95	10.75	3.29	1.65	3.68	Intron (uc007ull.1/68813, intron 1 of 51)	14	67859636	67859745	110	2	102465310	uc033grr.1	-28429	ENSMUSG00000098866	Mir6539	microRNA 6539
chr5	112985841	112986147	307	*	2.95	3.56	1.88	1.68	0.00157	0.021	3.25	9.31	22.93	8.78	1.65	0.61	5' UTR	5	112910478	113015538	105061	2	320129	uc008ytt.2	29391	ENSMUSG00000042249	Grk3	G protein-coupled receptor kinase 3
chr17	26967132	26967365	234	*	3.32	3.92	2.29	1.63	0.00157	0.021	13	11.64	20.78	4.39	6.58	3.68	Intron (uc008bfa.2/240057, intron 18 of 18)	17	26973179	26976395	3217	1	474156	uc008bfb.1	-5814	ENSMUSG00000079605	Zbtb9	zinc finger and BTB domain containing 9
chr5	113616648	113616954	307	*	3.19	3.8	2.12	1.68	0.00157	0.021	1.08	16.29	24.36	4.39	4.94	3.68	Intron (uc012ebo.1/14747, intron 1 of 2)	5	113612355	113650390	38036	2	14747	uc012ebo.1	33436	ENSMUSG00000042190	Cmklr1	chemokine-like receptor 1
chr10	37215415	37215664	250	*	2.74	3.4	1.5	1.9	0.00157	0.021	6.5	5.82	19.34	4.39	1.65	2.45	Distal Intergenic	10	37133243	37138926	5684	2	17118	uc007evg.1	-76489	ENSMUSG00000069662	Marcks	myristoylated alanine rich protein kinase C substrate
chr6	129451517	129452172	656	*	4.44	4.98	3.58	1.39	0.00157	0.021	25.99	32.58	35.82	13.17	14.81	7.98	Promoter (<=1kb)	6	129426684	129452000	25317	2	243653	uc009eft.2	0	ENSMUSG00000033082	Clec1a	C-type lectin domain family 1, member a
chr1	124170350	124170541	192	*	2.85	3.55	1.44	2.11	0.00157	0.021	5.42	17.46	12.18	2.19	1.65	4.29	Distal Intergenic	1	123332138	124045559	713422	2	269109	uc007cjx.2	-124791	ENSMUSG00000036815	Dpp10	dipeptidylpeptidase 10
chr4	119946728	119947284	557	*	3.89	4.46	2.92	1.54	0.00158	0.021	18.41	25.6	22.21	3.29	11.52	7.98	Intron (uc008una.1/16656, intron 1 of 8)	4	119814678	120135411	320734	1	16656	uc008una.1	132050	ENSMUSG00000028634	Hivep3	human immunodeficiency virus type I enhancer binding protein 3
chr2	150558045	150558257	213	*	2.85	3.53	1.53	2	0.00158	0.021	2.17	17.46	15.04	1.1	3.29	4.29	Distal Intergenic	2	150570415	150578944	8530	1	13011	uc008muc.2	-12158	ENSMUSG00000068129	Cst7	cystatin F (leukocystatin)
chr4	28241939	28242227	289	*	3.07	3.7	1.92	1.78	0.00158	0.021	16.25	10.47	12.18	1.1	6.58	3.68	Distal Intergenic	4	28813131	28873801	60671	1	13841	uc008sel.3	-570904	ENSMUSG00000028289	Epha7	Eph receptor A7
chr6	62735453	62735719	267	*	2.99	3.66	1.7	1.97	0.00158	0.021	18.41	8.15	11.46	4.39	1.65	3.68	Distal Intergenic	6	63256857	63504872	248016	1	14804	uc009cdx.1	-521138	ENSMUSG00000071424	Grid2	glutamate receptor, ionotropic, delta 2
chr4	110798070	110798350	281	*	3.05	3.69	1.85	1.84	0.00158	0.021	8.66	9.31	20.78	5.49	1.65	3.68	Intron (uc008udb.2/78933, intron 3 of 8)	4	110397698	111663024	1265327	1	78933	uc012din.2	400372	ENSMUSG00000061298	Agbl4	ATP/GTP binding protein-like 4
chr3	144463237	144463511	275	*	3.11	3.74	1.98	1.76	0.00158	0.021	7.58	20.95	11.46	2.19	6.58	3.07	Intron (uc012cyx.1/23908, intron 2 of 6)	3	144434561	144435619	1059	2	23908	uc008rpq.1	-27618	ENSMUSG00000040151	Hs2st1	heparan sulfate 2-O-sulfotransferase 1
chr11	29868347	29868733	387	*	3.52	4.05	2.69	1.36	0.00158	0.021	4.33	20.95	24.36	3.29	14.81	1.23	Intron (uc007ihq.1/237711, intron 7 of 41)	11	29822395	29825668	3274	2	216622	uc007ihr.1	-42679	ENSMUSG00000078157	4931440F15Rik	RIKEN cDNA 4931440F15 gene
chr14	97313199	97313476	278	*	3.08	3.72	1.87	1.86	0.00158	0.021	7.58	16.29	15.76	1.1	4.94	4.91	Distal Intergenic	14	96105265	96519034	413770	2	93688	uc007uuq.1	-794165	ENSMUSG00000022076	Klhl1	kelch-like 1
chr3	62354632	62354965	334	*	3.44	4.06	2.31	1.75	0.00158	0.0211	8.66	27.93	13.61	2.19	6.58	6.13	Intron (uc008pjm.1/622434, intron 3 of 13)	3	62338777	62462221	123445	1	622434	uc008pjm.1	15855	ENSMUSG00000036885	Arhgef26	Rho guanine nucleotide exchange factor (GEF) 26
chr14	27987419	27987698	280	*	2.89	3.58	1.52	2.06	0.00158	0.0211	5.42	19.78	10.75	3.29	1.65	3.68	Intron (uc007stz.1/238988, intron 8 of 12)	14	28046428	28478537	432110	1	238988	uc057krv.1	-58730	ENSMUSG00000040640	Erc2	ELKS/RAB6-interacting/CAST family member 2
chr16	18472516	18472721	206	*	2.83	3.45	1.75	1.7	0.00159	0.0211	7.58	5.82	19.34	3.29	4.94	1.84	Intron (uc007yny.1/26462, intron 13 of 17)	16	18498713	18566680	67968	1	13972	uc007yoa.2	-25992	ENSMUSG00000000884	Gnb1l	guanine nucleotide binding protein (G protein), beta polypeptide 1-like
chr5	77217307	77217517	211	*	3.06	3.69	1.95	1.74	0.00159	0.0211	4.33	22.11	12.18	7.68	3.29	0.61	Distal Intergenic	5	77205106	77211471	6366	2	69982	uc008xvy.2	-5836	ENSMUSG00000053030	Spink2	serine peptidase inhibitor, Kazal type 2
chr17	84995905	84996113	209	*	2.87	3.49	1.75	1.75	0.00159	0.0212	2.17	15.13	16.48	3.29	4.94	1.84	Promoter (2-3kb)	17	84993680	85023992	30313	1	19043	uc008dtk.2	2225	ENSMUSG00000061130	Ppm1b	protein phosphatase 1B, magnesium dependent, beta isoform
chr5	140591676	140592362	687	*	4.25	4.77	3.43	1.35	0.00159	0.0212	10.83	26.76	44.42	13.17	14.81	4.29	Distal Intergenic	5	140607341	140615545	8205	1	16848	uc009ahu.1	-14979	ENSMUSG00000029570	Lfng	LFNG O-fucosylpeptide 3-beta-N-acetylglucosaminyltransferase
chr3	99133412	99133607	196	*	2.8	3.5	1.35	2.15	0.00159	0.0212	7.58	12.8	13.61	1.1	1.65	4.91	Distal Intergenic	3	99141090	99220203	79114	1	70560	uc008qqk.1	-7483	ENSMUSG00000004233	Wars2	tryptophanyl tRNA synthetase 2 (mitochondrial)
chr7	55972093	55972317	225	*	2.86	3.58	1.35	2.23	0.00159	0.0212	10.83	18.62	6.45	1.1	1.65	4.91	Exon (uc009hds.1/320845, exon 2 of 3)	7	55962531	55980096	17566	1	320845	uc009hdt.2	9562	NA	A230056P14Rik	RIKEN cDNA A230056P14 gene
chr1	23092913	23093282	370	*	3.42	4.08	2.17	1.91	0.0016	0.0212	6.5	25.6	18.63	3.29	1.65	8.59	Distal Intergenic	1	23100473	23102253	1781	2	66755	uc007alz.2	8971	ENSMUSG00000073730	4933415F23Rik	RIKEN cDNA 4933415F23 gene
chr1	140831552	140831849	298	*	2.97	3.55	2.02	1.53	0.0016	0.0212	4.33	12.8	17.91	3.29	8.23	0.61	Distal Intergenic	1	140570176	140656402	86227	2	75910	uc029qtp.1	-175150	ENSMUSG00000102368	4930590L20Rik	RIKEN cDNA 4930590L20 gene
chr6	28429127	28429386	260	*	3.07	3.72	1.84	1.88	0.0016	0.0213	9.75	19.78	10.03	4.39	3.29	3.07	Promoter (1-2kb)	6	28427901	28438622	10722	1	56223	uc009bcr.1	1226	ENSMUSG00000029707	Fscn3	fascin actin-bundling protein 3
chr4	45432155	45432452	298	*	3.32	3.94	2.22	1.72	0.0016	0.0213	11.91	16.29	17.91	9.88	1.65	2.45	Intron (uc008sss.1/230126, intron 4 of 4)	4	45395923	45408766	12844	2	230125	uc008ssr.3	-23389	ENSMUSG00000045973	Slc25a51	solute carrier family 25, member 51
chr15	27931860	27932247	388	*	3.55	4.18	2.42	1.76	0.0016	0.0213	17.33	16.29	20.78	7.68	1.65	6.75	Intron (uc007vjw.1/223435, intron 1 of 56)	15	27746902	27841842	94941	2	223435	uc007vjx.1	-90018	ENSMUSG00000022263	Trio	triple functional domain (PTPRF interacting)
chr8	110960239	110960529	291	*	3.15	3.78	2.02	1.76	0.0016	0.0213	6.5	23.27	11.46	9.88	1.65	0.61	Intron (uc009nlj.2/20444, intron 2 of 5)	8	110974991	110997823	22833	2	13680	uc009nll.2	37294	ENSMUSG00000015023	Ddx19a	DEAD (Asp-Glu-Ala-Asp) box polypeptide 19a
chr18	67069856	67070165	310	*	3.31	3.91	2.28	1.62	0.0016	0.0213	10.83	10.47	23.64	6.58	4.94	3.07	Distal Intergenic	18	67088298	67192846	104549	1	14680	uc008flr.2	-18133	ENSMUSG00000024524	Gnal	guanine nucleotide binding protein, alpha stimulating, olfactory type
chr3	101915227	101915423	197	*	2.66	3.27	1.57	1.7	0.0016	0.0213	1.08	12.8	15.04	1.1	6.58	1.23	Exon (uc008qrl.3/242126, exon 2 of 12)	3	101855768	101924453	68686	2	242126	uc008qrl.3	9030	ENSMUSG00000033147	Slc22a15	solute carrier family 22 (organic anion/cation transporter), member 15
chr8	34680493	34681276	784	*	4.32	4.88	3.39	1.49	0.0016	0.0213	20.58	26.76	40.84	10.97	8.23	12.27	Distal Intergenic	8	34589420	34640316	50897	2	330734	uc029wsg.1	-40177	ENSMUSG00000109819	B930018H19Rik	RIKEN cDNA B930018H19 gene
chr4	6476011	6476359	349	*	3.11	3.7	2.1	1.6	0.0016	0.0213	8.66	11.64	18.63	2.19	8.23	2.45	Distal Intergenic	4	6418906	6454271	35366	2	18201	uc008rxr.2	-21740	ENSMUSG00000028245	Nsmaf	neutral sphingomyelinase (N-SMase) activation associated factor
chr15	96638944	96639224	281	*	3.11	3.78	1.8	1.98	0.0016	0.0213	7.58	18.62	15.04	3.29	1.65	5.52	Promoter (2-3kb)	15	96571418	96641962	70545	2	105727	uc007xkh.2	2738	ENSMUSG00000023169	Slc38a1	solute carrier family 38, member 1
chr10	88691105	88691337	233	*	3.02	3.63	1.92	1.71	0.0016	0.0213	4.33	12.8	20.06	1.1	6.58	3.68	Distal Intergenic	10	88675269	88683023	7755	2	20728	uc011xli.2	-8082	ENSMUSG00000004359	Spic	Spi-C transcription factor (Spi-1/PU.1 related)
chr5	18467005	18467329	325	*	3.17	3.73	2.26	1.47	0.0016	0.0213	3.25	12.8	23.64	5.49	8.23	0.61	Distal Intergenic	5	18265135	18360413	95279	2	14677	uc008wns.1	-106592	ENSMUSG00000057614	Gnai1	guanine nucleotide binding protein (G protein), alpha inhibiting 1
chr8	126811542	126811869	328	*	3.09	3.71	1.96	1.75	0.00161	0.0213	11.91	11.64	15.76	8.78	1.65	1.23	Distal Intergenic	8	126849020	126851833	2814	1	414091	uc009nyz.1	-37151	NA	A630001O12Rik	RIKEN cDNA A630001O12 gene
chr13	57318049	57318387	339	*	3.07	3.75	1.73	2.01	0.00161	0.0213	8.66	15.13	16.48	2.19	1.65	6.13	Distal Intergenic	13	56773098	56895789	122692	2	26946	uc011zah.2	-422260	ENSMUSG00000021541	Trpc7	transient receptor potential cation channel, subfamily C, member 7
chr3	130757982	130758582	601	*	4.3	4.86	3.37	1.49	0.00161	0.0213	22.74	29.09	35.1	8.78	9.87	12.27	Distal Intergenic	3	130726827	130730398	3572	2	68436	uc008rje.3	-27584	ENSMUSG00000062006	Rpl34	ribosomal protein L34
chr14	86926156	86926396	241	*	2.92	3.49	1.95	1.54	0.00161	0.0213	7.58	13.96	12.18	1.1	9.87	0.61	Intron (uc007uub.1/56419, intron 17 of 27)	14	86772061	86789914	17854	2	56419	uc007uuc.1	-136242	ENSMUSG00000022021	Diaph3	diaphanous related formin 3
chr16	17199302	17199636	335	*	3.4	4.04	2.22	1.81	0.00161	0.0213	16.25	15.13	17.91	1.1	4.94	7.98	Promoter (1-2kb)	16	17152015	17201492	49478	2	22195	uc007ykl.1	1856	ENSMUSG00000038965	Ube2l3	ubiquitin-conjugating enzyme E2L 3
chr8	37212731	37212976	246	*	2.99	3.65	1.75	1.9	0.00161	0.0213	9.75	18.62	9.31	6.58	1.65	1.84	Distal Intergenic	8	36985573	37024238	38666	2	414128	uc009llw.1	-188493	ENSMUSG00000110242	G630064G18Rik	RIKEN cDNA G630064G18 gene
chr7	143110711	143111237	527	*	3.72	4.36	2.57	1.79	0.00161	0.0213	9.75	20.95	30.81	3.29	1.65	12.88	Promoter (1-2kb)	7	143109194	143149588	40395	1	16535	uc012fxw.1	1517	ENSMUSG00000009545	Kcnq1	potassium voltage-gated channel, subfamily Q, member 1
chr6	35972574	35972809	236	*	3.04	3.7	1.77	1.93	0.00161	0.0213	5.42	22.11	11.46	5.49	1.65	3.07	Distal Intergenic	6	36209620	36387956	178337	2	319472	uc009biu.1	415147	ENSMUSG00000073154	9330158H04Rik	RIKEN cDNA 9330158H04 gene
chr11	18859173	18859416	244	*	2.59	3.25	1.31	1.94	0.00161	0.0214	1.08	8.15	19.34	1.1	3.29	3.07	Intron (uc007icj.2/uc007icj.2, intron 2 of 2)	11	18880428	19018969	138542	2	17268	uc007icl.2	159553	ENSMUSG00000020160	Meis1	Meis homeobox 1
chr4	51531040	51531245	206	*	2.68	3.38	1.3	2.08	0.00162	0.0214	1.08	18.62	11.46	3.29	1.65	2.45	Distal Intergenic	4	51216678	51229928	13251	1	74914	uc012dee.1	314362	ENSMUSG00000039555	Cylc2	cylicin, basic protein of sperm head cytoskeleton 2
chr5	112471742	112471971	230	*	2.94	3.56	1.81	1.75	0.00162	0.0214	11.91	12.8	10.75	4.39	4.94	1.23	Exon (uc008ytj.2/56747, exon 4 of 15)	5	112419151	112475586	56436	2	56747	uc008ytj.2	3615	ENSMUSG00000058153	Sez6l	seizure related 6 homolog like
chr6	40423845	40424098	254	*	3.61	4.24	2.48	1.76	0.00162	0.0214	20.58	17.46	18.63	7.68	1.65	7.36	Intron (uc009bmo.1/243780, intron 1 of 8)	6	40401378	40436133	34756	2	243780	uc009bmo.1	12035	ENSMUSG00000037172	E330009J07Rik	RIKEN cDNA E330009J07 gene
chr14	47319981	47320256	276	*	3.22	3.81	2.22	1.59	0.00162	0.0214	15.16	10.47	16.48	3.29	8.23	2.45	3' UTR	14	47308550	47323091	14542	1	218975	uc007thz.1	11431	ENSMUSG00000021840	Mapk1ip1l	mitogen-activated protein kinase 1 interacting protein 1-like
chr2	80496551	80496931	381	*	3.25	3.86	2.18	1.68	0.00162	0.0215	5.42	20.95	17.19	3.29	6.58	3.68	Distal Intergenic	2	80411970	80447396	35427	2	20378	uc008khl.1	-49155	ENSMUSG00000027004	Frzb	frizzled-related protein
chr10	45160141	45160607	467	*	4.11	4.69	3.13	1.56	0.00162	0.0215	24.91	26.76	25.79	12.07	4.94	9.2	Distal Intergenic	10	45067214	45158995	91782	1	19072	uc007ezx.1	92927	ENSMUSG00000019849	Prep	prolyl endopeptidase
chr8	72255599	72255847	249	*	2.73	3.38	1.5	1.88	0.00162	0.0215	10.83	1.16	19.34	4.39	1.65	2.45	Exon (uc009mfp.1/11767, exon 10 of 12)	8	72240132	72257379	17248	1	11767	uc009mfp.1	15467	ENSMUSG00000003033	Ap1m1	adaptor-related protein complex AP-1, mu subunit 1
chr4	91541119	91541510	392	*	3.44	4.06	2.35	1.71	0.00163	0.0215	6.5	25.6	17.91	5.49	4.94	4.91	Distal Intergenic	4	91250766	91399984	149219	2	15569	uc008toq.3	-141135	ENSMUSG00000008489	Elavl2	ELAV like RNA binding protein 1
chr1	15327122	15327282	161	*	2.55	3.21	1.27	1.94	0.00163	0.0215	9.75	11.64	6.45	1.1	4.94	1.23	Intron (uc007aje.1/98741, intron 1 of 1)	1	15312452	15714214	401763	1	98741	uc007aje.1	14670	ENSMUSG00000092083	Kcnb2	potassium voltage gated channel, Shab-related subfamily, member 2
chr2	83754229	83754494	266	*	3.3	3.94	2.09	1.85	0.00163	0.0215	9.75	22.11	14.33	1.1	4.94	6.75	Intron (uc008kid.2/16410, intron 3 of 29)	2	83724397	83806917	82521	1	16410	uc008kid.2	29832	ENSMUSG00000027087	Itgav	integrin alpha V
chr6	38136617	38136977	361	*	3.33	3.91	2.33	1.57	0.00163	0.0215	7.58	20.95	16.48	2.19	9.87	3.07	Exon (uc009bjr.2/330286, exon 4 of 6)	6	38123174	38147431	24258	2	330286	uc009bjr.2	10454	ENSMUSG00000063455	D630045J12Rik	RIKEN cDNA D630045J12 gene
chr2	142389184	142389452	269	*	3.09	3.75	1.87	1.88	0.00163	0.0215	1.08	25.6	13.61	1.1	4.94	4.91	Intron (uc008mpv.1/72899, intron 18 of 18)	2	142618345	142901464	283120	2	16558	uc008mpz.1	512012	ENSMUSG00000038844	Kif16b	kinesin family member 16B
chr3	133974282	133974532	251	*	2.64	3.3	1.39	1.91	0.00163	0.0216	4.33	15.13	10.03	1.1	4.94	1.84	Intron (uc008rks.1/uc008rks.1, intron 2 of 2)	3	134236495	134262090	25596	1	319478	uc008rkw.3	-261963	ENSMUSG00000044365	Cxxc4	CXXC finger 4
chr15	59280019	59280331	313	*	3.4	3.96	2.48	1.48	0.00164	0.0216	8.66	22.11	15.76	1.1	13.16	2.45	Intron (uc007vwv.1/uc007vwv.1, intron 1 of 3)	15	59306948	59312013	5066	1	100416830	uc007vxp.1	-26617	ENSMUSG00000098528	Zfp572	zinc finger protein 572
chr12	96646617	96646875	259	*	3.1	3.73	1.98	1.75	0.00164	0.0217	5.42	22.11	12.18	2.19	6.58	3.07	Distal Intergenic	12	96046621	96047222	602	2	69423	uc033geu.1	-599395	NA	1700019M22Rik	NFX-like protein
chr2	97208336	97208571	236	*	2.78	3.46	1.43	2.03	0.00164	0.0217	1.08	19.78	12.18	1.1	3.29	3.68	Intron (uc008lhc.2/241568, intron 4 of 7)	2	97467657	97631664	164008	1	241568	uc008lhf.3	-259086	ENSMUSG00000050587	Lrrc4c	leucine rich repeat containing 4C
chr12	28865199	28865819	621	*	4.12	4.69	3.16	1.53	0.00164	0.0217	24.91	17.46	35.1	9.88	6.58	10.43	Intron (uc007ngb.2/380752, intron 8 of 8)	12	28751828	28867491	115664	1	380752	uc007ngb.2	113371	ENSMUSG00000036613	Eipr1	EARP complex and GARP complex interacting protein 1
chr6	40334984	40335271	288	*	2.97	3.64	1.68	1.97	0.00165	0.0217	8.66	20.95	7.88	5.49	1.65	2.45	Intron (uc009bml.2/69923, intron 2 of 2)	6	40325478	40396762	71285	1	69923	uc009bmn.2	9506	ENSMUSG00000029916	Agk	acylglycerol kinase
chr12	116579871	116580246	376	*	3.28	3.93	2.09	1.84	0.00165	0.0217	4.33	16.29	25.07	4.39	1.65	6.75	Intron (uc007phv.3/19276, intron 1 of 3)	12	116485720	117278167	792448	1	19276	uc011yvq.1	94151	ENSMUSG00000056553	Ptprn2	protein tyrosine phosphatase, receptor type, N polypeptide 2
chr6	129354003	129354275	273	*	3.18	3.82	1.98	1.84	0.00165	0.0218	8.66	24.44	9.31	5.49	3.29	3.07	Intron (uc009efl.2/232413, intron 3 of 5)	6	129350244	129365303	15060	1	232413	uc009efl.2	3759	ENSMUSG00000053063	Clec12a	C-type lectin domain family 12, member a
chr7	19592327	19592625	299	*	3.69	4.31	2.57	1.75	0.00165	0.0218	5.42	44.22	10.03	5.49	4.94	7.36	5' UTR	7	19581038	19604486	23449	2	53609	uc009fml.2	11861	ENSMUSG00000061028	Clasrp	CLK4-associating serine/arginine rich protein
chr1	15985973	15986161	189	*	2.83	3.5	1.56	1.94	0.00165	0.0218	1.08	25.6	7.16	6.58	1.65	0.61	Distal Intergenic	1	15853862	15892722	38861	2	226866	uc007ajj.1	-93251	ENSMUSG00000032719	Sbspon	somatomedin B and thrombospondin, type 1 domain containing
chr12	40871067	40871394	328	*	3.37	3.96	2.34	1.62	0.00165	0.0218	18.41	4.65	23.64	6.58	4.94	3.68	Distal Intergenic	12	40794234	40798082	3849	1	238130	uc029rsa.1	76833	ENSMUSG00000035954	Dock4	dedicator of cytokinesis 4
chr9	101114298	101114769	472	*	3.65	4.24	2.63	1.61	0.00165	0.0218	15.16	18.62	22.93	8.78	4.94	4.91	Intron (uc009rfg.3/235542, intron 12 of 12)	9	101074762	101104800	30039	1	77853	uc033jml.2	39536	ENSMUSG00000066415	Msl2	MSL complex subunit 2
chr10	72245810	72246050	241	*	2.72	3.37	1.5	1.87	0.00165	0.0218	1.08	16.29	13.61	1.1	4.94	2.45	Distal Intergenic	10	71979885	71980690	806	2	108950	uc007fox.1	-265120	NA	1700049L16Rik	hematological and neurological expressed 1-like pseudogene
chr13	37882503	37882785	283	*	3.43	4.02	2.42	1.6	0.00166	0.0218	13	22.11	13.61	7.68	6.58	1.84	Intron (uc007qcw.3/68750, intron 1 of 9)	13	37888434	37952005	63572	1	68750	uc007qda.2	-5649	ENSMUSG00000039087	Rreb1	ras responsive element binding protein 1
chr15	11471894	11472241	348	*	3	3.59	1.97	1.62	0.00166	0.0218	5.42	12.8	17.91	1.1	8.23	2.45	Distal Intergenic	15	11383663	11399658	15996	2	110960	uc007vhc.1	-72236	ENSMUSG00000022241	Tars	threonyl-tRNA synthetase
chr14	8577363	8577590	228	*	2.84	3.51	1.53	1.98	0.00166	0.0218	8.66	10.47	15.04	1.1	3.29	4.29	Intron (uc007sfe.2/74430, intron 5 of 15)	14	8431172	8666290	235119	2	74430	uc007sfe.2	88700	ENSMUSG00000021747	4930452B06Rik	RIKEN cDNA 4930452B06 gene
chr2	169782459	169782773	315	*	3.08	3.69	1.98	1.71	0.00166	0.0218	3.25	19.78	15.76	2.19	6.58	3.07	Intron (uc008obo.2/228911, intron 1 of 1)	2	169633646	169913087	279442	1	228911	uc008obp.2	148813	ENSMUSG00000047907	Tshz2	teashirt zinc finger family member 2
chr6	36393841	36394028	188	*	2.93	3.65	1.46	2.19	0.00166	0.0218	13	17.46	7.16	1.1	1.65	5.52	Intron (uc009biy.2/243764, intron 2 of 2)	6	36387381	36390191	2811	2	319472	uc012ejx.1	-3650	ENSMUSG00000073154	9330158H04Rik	RIKEN cDNA 9330158H04 gene
chr10	19548601	19549011	411	*	3.19	3.79	2.17	1.62	0.00166	0.0218	8.66	6.98	25.79	5.49	4.94	3.07	Distal Intergenic	10	19591958	19610225	18268	1	15979	uc007eng.1	-42947	ENSMUSG00000020009	Ifngr1	interferon gamma receptor 1
chr1	22683345	22683618	274	*	2.85	3.53	1.52	2.01	0.00166	0.0218	2.17	17.46	15.04	3.29	1.65	3.68	Intron (uc057kfk.1/116837, intron 2 of 32)	1	22288422	22805724	517303	2	116837	uc057kfk.1	122106	ENSMUSG00000041670	Rims1	regulating synaptic membrane exocytosis 1
chr17	5330177	5330663	487	*	3.73	4.28	2.83	1.45	0.00166	0.0219	15.16	17.46	25.79	3.29	13.16	4.91	Intron (uc008aey.1/239985, intron 15 of 19)	17	5417323	5418767	1445	2	106557	uc008afb.1	88104	ENSMUSG00000101959	Ldhal6b	lactate dehydrogenase A-like 6B
chr10	113027287	113028065	779	*	4.4	4.95	3.52	1.43	0.00166	0.0219	22.74	26.76	42.99	19.75	6.58	7.98	Distal Intergenic	10	112925428	112929026	3599	2	382423	uc007has.1	-98261	ENSMUSG00000074748	Atxn7l3b	ataxin 7-like 3B
chr11	96193705	96194013	309	*	3.3	3.9	2.23	1.67	0.00166	0.0219	5.42	9.31	30.09	8.78	1.65	3.68	Promoter (<=1kb)	11	96194361	96196599	2239	1	15408	uc007lbk.1	-348	ENSMUSG00000049604	Hoxb13	homeobox B13
chr19	34985092	34985842	751	*	4.22	4.77	3.32	1.45	0.00166	0.0219	33.57	17.46	30.81	9.88	11.52	8.59	Distal Intergenic	19	34965396	34965469	74	1	100316775	uc056zif.1	19696	ENSMUSG00000089151	Mir1950	microRNA 1950
chr11	48357137	48357382	246	*	3.13	3.79	1.85	1.94	0.00167	0.0219	9.75	23.27	8.6	5.49	1.65	3.68	Distal Intergenic	11	46896253	47988969	1092717	2	24052	uc007ioy.1	-368168	ENSMUSG00000020354	Sgcd	sarcoglycan, delta (dystrophin-associated glycoprotein)
chr13	36002061	36002564	504	*	3.91	4.5	2.88	1.62	0.00167	0.0219	25.99	23.27	18.63	12.07	3.29	6.75	Intron (uc007qcj.1/380840, intron 2 of 2)	13	35967906	35970388	2483	1	76487	uc007qci.2	34155	ENSMUSG00000050423	Ppp1r3g	protein phosphatase 1, regulatory subunit 3G
chr4	149277526	149277875	350	*	3.41	4.04	2.25	1.79	0.00167	0.0219	13	22.11	14.33	5.49	3.29	5.52	Intron (uc008vvy.2/16561, intron 2 of 46)	4	149176319	149307733	131415	2	16561	uc008vvy.2	29858	ENSMUSG00000063077	Kif1b	kinesin family member 1B
chr5	24344143	24344336	194	*	2.7	3.35	1.48	1.87	0.00167	0.022	3.25	11.64	15.76	5.49	1.65	1.23	Intron (uc008wrc.1/16511, intron 2 of 14)	5	24319589	24351604	32016	2	16511	uc008wrc.1	7268	ENSMUSG00000038319	Kcnh2	potassium voltage-gated channel, subfamily H (eag-related), member 2
chr3	47039775	47040045	271	*	2.87	3.55	1.53	2.02	0.00168	0.022	4.33	18.62	12.18	1.1	3.29	4.29	Distal Intergenic	3	46900668	46900782	115	2	102465199	uc056zsa.1	-138993	ENSMUSG00000098417	Mir6379	microRNA 6379
chr8	31193758	31194026	269	*	2.95	3.56	1.88	1.68	0.00168	0.022	5.42	16.29	13.61	5.49	4.94	0.61	Intron (uc009ljj.3/171167, intron 1 of 3)	8	31187331	31261924	74594	1	171167	uc012gby.2	6427	ENSMUSG00000046152	Fut10	fucosyltransferase 10
chr15	54008178	54008472	295	*	2.85	3.51	1.6	1.91	0.00168	0.022	8.66	16.29	9.31	1.1	4.94	3.07	Distal Intergenic	15	53461801	53902537	440737	2	320679	uc007vrj.1	-105641	ENSMUSG00000058656	Samd12	sterile alpha motif domain containing 12
chr1	74625509	74625738	230	*	2.54	3.2	1.29	1.91	0.00168	0.022	3.25	9.31	15.04	2.19	3.29	1.84	Promoter (<=1kb)	1	74626465	74636894	10430	1	269209	uc007bmx.2	-727	ENSMUSG00000033276	Stk36	serine/threonine kinase 36
chr10	43992470	43992763	294	*	2.97	3.59	1.85	1.74	0.00168	0.022	5.42	9.31	21.49	2.19	4.94	3.68	Exon (uc007ezq.2/11630, exon 3 of 20)	10	43950307	44004846	54540	2	11630	uc007ezq.2	12083	ENSMUSG00000019866	Crybg1	crystallin beta-gamma domain containing 1
chr4	103556943	103557169	227	*	3.06	3.7	1.89	1.81	0.00168	0.022	11.91	19.78	7.16	6.58	3.29	1.23	Distal Intergenic	4	103619665	104680382	1060718	1	13131	uc008txu.1	-62496	ENSMUSG00000028519	Dab1	disabled 1
chr10	30834093	30834421	329	*	3.35	3.94	2.35	1.58	0.00168	0.022	4.33	15.13	26.51	2.19	8.23	4.91	Exon (uc007etp.1/15214, exon 5 of 5)	10	30832359	30842783	10425	2	15214	uc007etp.1	8362	ENSMUSG00000019789	Hey2	hairy/enhancer-of-split related with YRPW motif 2
chr6	43274303	43274794	492	*	4.04	4.59	3.12	1.47	0.00168	0.022	23.83	19.78	28.66	4.39	13.16	8.59	Promoter (2-3kb)	6	43276804	43279920	3117	1	54324	uc009bsm.2	-2010	ENSMUSG00000033542	Arhgef5	Rho guanine nucleotide exchange factor (GEF) 5
chr5	4008188	4008579	392	*	3.49	4.11	2.4	1.71	0.00168	0.0221	6.5	24.44	20.78	9.88	1.65	4.29	Exon (uc008wid.1/100986, exon 20 of 48)	5	3928186	4080204	152019	1	100986	uc008wid.1	80002	ENSMUSG00000040407	Akap9	A kinase (PRKA) anchor protein (yotiao) 9
chr15	96928362	96928873	512	*	3.83	4.37	2.97	1.4	0.00168	0.0221	17.33	15.13	29.37	6.58	13.16	3.68	Distal Intergenic	15	96994823	97020338	25516	2	69354	uc007xko.1	91465	ENSMUSG00000022464	Slc38a4	solute carrier family 38, member 4
chr12	102820310	102820567	258	*	3.04	3.63	2.03	1.59	0.00169	0.0221	5.42	15.13	16.48	2.19	8.23	1.84	Intron (uc007ouq.1/238386, intron 4 of 11)	12	102802722	102840287	37566	2	238386	uc007ous.1	19720	ENSMUSG00000041702	Btbd7	BTB (POZ) domain containing 7
chr10	37781615	37781889	275	*	3.27	3.93	2.02	1.91	0.00169	0.0221	10.83	19.78	15.04	4.39	1.65	6.13	Distal Intergenic	10	38175774	38181903	6130	1	75877	uc007evj.2	-393885	ENSMUSG00000111234	4930591E09Rik	RIKEN cDNA 4930591E09 gene
chr10	30243958	30244563	606	*	4.08	4.64	3.14	1.5	0.00169	0.0221	4.33	36.07	34.39	15.36	4.94	6.13	Distal Intergenic	10	30196009	30200540	4532	2	66311	uc007etd.2	-43418	ENSMUSG00000075266	Cenpw	centromere protein W
chr11	69385004	69385416	413	*	3.51	4.11	2.45	1.67	0.00169	0.0221	6.5	32.58	12.9	5.49	6.58	4.29	Distal Intergenic	11	69393616	69395346	1731	2	327951	uc007jpz.2	9930	ENSMUSG00000044795	Cyb5d1	cytochrome b5 domain containing 1
chr2	174255267	174255498	232	*	3.09	3.75	1.86	1.89	0.00169	0.0221	6.5	20.95	12.9	3.29	3.29	4.29	Distal Intergenic	2	174267047	174267125	79	2	723906	uc012cku.1	11627	ENSMUSG00000065521	Mir296	microRNA 296
chr2	149598415	149598704	290	*	3.17	3.84	1.88	1.95	0.00169	0.0221	5.42	20.95	16.48	3.29	1.65	6.13	Distal Intergenic	2	149405249	149410278	5030	1	58214	uc008mtu.1	193166	ENSMUSG00000033156	Cst10	cystatin 10 (chondrocytes)
chr10	96415927	96416321	395	*	3.32	3.97	2.11	1.87	0.00169	0.0221	7.58	15.13	24.36	3.29	1.65	7.98	Distal Intergenic	10	96226207	96248708	22502	1	74881	uc033fsi.1	189720	ENSMUSG00000112762	4930459C07Rik	RIKEN cDNA 4930459C07 gene
chr6	8718224	8718459	236	*	2.9	3.61	1.46	2.15	0.00169	0.0221	5.42	19.78	11.46	1.1	1.65	5.52	Intron (uc009axx.1/15893, intron 5 of 11)	6	8630527	8758458	127932	2	15893	uc009axx.1	39999	ENSMUSG00000062995	Ica1	islet cell autoantigen 1
chr13	45359407	45359598	192	*	2.74	3.32	1.73	1.6	0.00169	0.0221	4.33	12.8	12.9	1.1	8.23	0.61	Distal Intergenic	13	45389742	45411940	22199	1	218203	uc007qgz.1	-30144	ENSMUSG00000038175	Mylip	myosin regulatory light chain interacting protein
chr12	82929942	82930182	241	*	2.82	3.47	1.6	1.87	0.00169	0.0221	1.08	18.62	13.61	1.1	4.94	3.07	Intron (uc007oda.3/50779, intron 2 of 16)	12	82932520	82939155	6636	2	74283	uc029rua.1	8973	ENSMUSG00000100890	1700085C21Rik	RIKEN cDNA 1700085C21 gene
chr11	93259393	93259658	266	*	3.06	3.74	1.72	2.02	0.00169	0.0221	1.08	29.09	10.03	1.1	3.29	5.52	Intron (uc007kxg.1/72605, intron 3 of 4)	11	93099290	93601751	502462	1	72605	uc007kxj.2	160103	ENSMUSG00000056158	Car10	carbonic anhydrase 10
chr10	94549632	94549921	290	*	3.57	4.19	2.48	1.71	0.00169	0.0221	20.58	16.29	17.91	4.39	4.94	7.36	Intron (uc007gvt.2/319880, intron 1 of 3)	10	94575257	94590954	15698	1	319880	uc011xma.1	-25336	ENSMUSG00000020023	Tmcc3	transmembrane and coiled coil domains 3
chr2	117696419	117696669	251	*	2.95	3.61	1.7	1.92	0.00169	0.0221	9.75	10.47	16.48	4.39	1.65	3.68	Distal Intergenic	2	117804649	117812802	8154	2	100504728	uc056zol.1	116133	NA	Gm13985	predicted gene 13985
chr4	86285112	86285427	316	*	3.21	3.86	2.01	1.85	0.00169	0.0221	11.91	15.13	16.48	3.29	3.29	5.52	Intron (uc009vcq.2/77739, intron 13 of 27)	4	86276766	86428382	151617	1	77739	uc008tls.3	8346	ENSMUSG00000066113	Adamtsl1	ADAMTS-like 1
chr16	76524002	76524239	238	*	2.47	3.2	0.95	2.24	0.0017	0.0221	3.25	12.8	11.46	1.1	1.65	3.07	Distal Intergenic	16	76290862	76373827	82966	2	268903	uc007zry.1	-150175	ENSMUSG00000048490	Nrip1	nuclear receptor interacting protein 1
chr12	40427829	40428023	195	*	2.75	3.38	1.6	1.78	0.0017	0.0221	6.5	4.65	20.06	1.1	4.94	3.07	Intron (uc007nla.2/246196, intron 1 of 12)	12	40315046	40445790	130745	2	246196	uc007nla.2	17767	ENSMUSG00000055917	Zfp277	zinc finger protein 277
chr12	91097801	91097992	192	*	2.87	3.57	1.46	2.11	0.0017	0.0221	10.83	10.47	14.33	1.1	1.65	5.52	Intron (uc011ypv.1/75216, intron 6 of 12)	12	91045848	91056636	10789	1	71349	uc007okm.3	51953	ENSMUSG00000085004	5430427M07Rik	RIKEN cDNA 5430427M07 gene
chr3	146432371	146432695	325	*	3.26	3.84	2.26	1.59	0.0017	0.0221	18.41	17.46	7.16	5.49	8.23	0.61	Exon (uc008rrb.2/99167, exon 11 of 15)	3	146437167	146440139	2973	1	99167	uc008rrf.2	-4472	ENSMUSG00000036825	Ssx2ip	synovial sarcoma, X 2 interacting protein
chr14	13456729	13456940	212	*	2.36	3.06	0.95	2.11	0.0017	0.0222	1.08	4.65	19.34	1.1	1.65	3.07	Promoter (2-3kb)	14	13453958	13615469	161512	1	72003	uc007sgb.2	2771	ENSMUSG00000056296	Synpr	synaptoporin
chr4	29302416	29302614	199	*	2.86	3.52	1.6	1.92	0.0017	0.0222	2.17	15.13	17.19	4.39	1.65	3.07	Distal Intergenic	4	28813131	28967503	154373	1	13841	uc012dbe.2	489285	ENSMUSG00000028289	Epha7	Eph receptor A7
chr10	112849844	112850112	269	*	2.66	3.27	1.57	1.7	0.00171	0.0223	3.25	3.49	22.21	4.39	3.29	1.23	Distal Intergenic	10	112837752	112845807	8056	1	100042639	uc007har.1	12092	NA	Gm3942	predicted gene 3942
chr2	178302547	178302863	317	*	3.34	3.97	2.18	1.79	0.00171	0.0223	11.91	18.62	16.48	7.68	1.65	4.29	Exon (uc008ohj.2/74189, exon 8 of 13)	2	178345295	178375044	29750	2	320558	uc012clt.2	72181	ENSMUSG00000060445	Sycp2	synaptonemal complex protein 2
chr5	5388611	5388885	275	*	3.13	3.81	1.81	2	0.00171	0.0223	1.08	30.26	10.75	1.1	3.29	6.13	Distal Intergenic	5	5131876	5380251	248376	2	18647	uc008wim.2	-8360	ENSMUSG00000028926	Cdk14	cyclin-dependent kinase 14
chr12	83587889	83588189	301	*	3.11	3.78	1.81	1.97	0.00171	0.0223	4.33	23.27	13.61	1.1	3.29	6.13	Intron (uc007odg.1/217695, intron 2 of 11)	12	83546941	83597147	50207	2	217695	uc007odg.1	8958	ENSMUSG00000042628	Zfyve1	zinc finger, FYVE domain containing 1
chr2	112332273	112332524	252	*	3.04	3.72	1.71	2.01	0.00171	0.0223	7.58	19.78	12.18	3.29	1.65	4.91	Intron (uc008los.2/107723, intron 1 of 18)	2	112356195	112363163	6969	1	107723	uc008lox.2	-23671	ENSMUSG00000027130	Slc12a6	solute carrier family 12, member 6
chr10	102460253	102460917	665	*	4.37	4.89	3.54	1.36	0.00171	0.0223	13	36.07	40.12	8.78	18.1	7.98	Distal Intergenic	10	102481756	102490418	8663	2	67405	uc007gye.1	29501	ENSMUSG00000019890	Nts	neurotensin
chr10	69289374	69289886	513	*	4.1	4.64	3.22	1.42	0.00172	0.0223	8.66	41.89	24.36	7.68	14.81	5.52	Promoter (<=1kb)	10	69288852	69291791	2940	1	69288	uc007fmq.2	522	ENSMUSG00000019944	Rhobtb1	Rho-related BTB domain containing 1
chr12	29354139	29354379	241	*	2.76	3.44	1.43	2.02	0.00172	0.0223	6.5	13.96	12.18	1.1	3.29	3.68	Distal Intergenic	12	29528384	29923209	394826	1	17933	uc007ngd.1	-174005	ENSMUSG00000061911	Myt1l	myelin transcription factor 1-like
chr5	79905297	79905551	255	*	2.85	3.51	1.6	1.91	0.00172	0.0224	4.33	19.78	10.03	1.1	4.94	3.07	Distal Intergenic	5	81020571	81388784	368214	1	319387	uc008xwi.1	-1115020	ENSMUSG00000037605	Adgrl3	adhesion G protein-coupled receptor L3
chr15	34678768	34678957	190	*	2.41	3.12	0.95	2.17	0.00172	0.0224	7.58	3.49	15.04	1.1	1.65	3.07	Promoter (<=1kb)	15	34650088	34678706	28619	2	223473	uc007vlx.1	-62	ENSMUSG00000038879	Nipal2	NIPA-like domain containing 2
chr11	35377523	35377868	346	*	3.27	3.93	2.04	1.89	0.00172	0.0224	8.66	16.29	20.78	3.29	1.65	7.36	Intron (uc007ild.2/20564, intron 4 of 35)	11	35616816	35616925	110	1	723924	uc011xta.1	-238948	ENSMUSG00000065583	Mir218-2	microRNA 218-2
chr18	72014574	72014875	302	*	2.94	3.58	1.77	1.81	0.00172	0.0224	4.33	9.31	22.21	5.49	1.65	3.07	Intron (uc008fop.1/13176, intron 1 of 28)	18	71253632	72351069	1097438	2	13176	uc008fop.1	336194	ENSMUSG00000060534	Dcc	deleted in colorectal carcinoma
chr12	26781614	26781846	233	*	2.7	3.3	1.66	1.64	0.00172	0.0224	2.17	5.82	21.49	3.29	4.94	1.23	Distal Intergenic	12	26820097	26834873	14777	2	74668	uc007nfk.1	53027	ENSMUSG00000113218	4933409F18Rik	RIKEN cDNA 4933409F18 gene
chr1	44237122	44237399	278	*	2.96	3.57	1.89	1.68	0.00172	0.0224	3.25	20.95	11.46	3.29	6.58	1.23	Distal Intergenic	1	44204070	44218931	14862	2	403183	uc007awk.1	-18191	ENSMUSG00000046828	Mettl21e	methyltransferase like 21E
chr3	28014022	28014313	292	*	3.03	3.66	1.9	1.76	0.00172	0.0224	1.08	17.46	19.34	7.68	1.65	1.84	Intron (uc008ott.2/18805, intron 2 of 26)	3	28031237	28133362	102126	1	18805	uc008otw.2	-16924	ENSMUSG00000027695	Pld1	phospholipase D1
chr17	15440882	15441142	261	*	2.84	3.53	1.46	2.07	0.00172	0.0224	3.25	12.8	18.63	1.1	1.65	5.52	Distal Intergenic	17	15396202	15433581	37380	1	67544	uc008aok.2	44680	ENSMUSG00000014763	Fam120b	family with sequence similarity 120, member B
chr17	10045361	10045613	253	*	3.1	3.71	2.02	1.7	0.00173	0.0224	8.66	22.11	8.6	6.58	4.94	0.61	Distal Intergenic	17	9750752	9775866	25115	2	71092	uc008ajz.2	-269495	ENSMUSG00000117264	4930452A19Rik	RIKEN cDNA 4930452A19 gene
chr2	81698155	81698564	410	*	3.39	3.98	2.39	1.6	0.00173	0.0224	15.16	9.31	22.93	7.68	4.94	3.07	Distal Intergenic	2	82053658	82259879	206222	1	241514	uc008khu.2	-355094	ENSMUSG00000070866	Zfp804a	zinc finger protein 804A
chr11	113289264	113289496	233	*	3.03	3.68	1.83	1.85	0.00173	0.0224	9.75	15.13	13.61	6.58	1.65	2.45	Intron (uc007mek.2/69806, intron 8 of 11)	11	113203315	113209669	6355	2	319871	uc007mej.1	-79595	ENSMUSG00000085421	4732490B19Rik	RIKEN cDNA 4732490B19 gene
chr12	100504369	100504728	360	*	3.32	3.92	2.28	1.65	0.00173	0.0224	6.5	17.46	21.49	8.78	3.29	2.45	Intron (uc007oss.2/104718, intron 1 of 19)	12	100300770	100520822	220053	2	104718	uc007oss.2	16094	ENSMUSG00000033530	Ttc7b	tetratricopeptide repeat domain 7B
chr11	50393236	50393474	239	*	2.67	3.38	1.23	2.15	0.00173	0.0224	2.17	13.96	15.04	1.1	1.65	4.29	Intron (uc007isn.1/216724, intron 15 of 17)	11	50383680	50384736	1057	1	59013	uc007ism.1	9556	ENSMUSG00000007850	Hnrnph1	heterogeneous nuclear ribonucleoprotein H1
chr14	44743114	44743343	230	*	2.83	3.5	1.53	1.97	0.00173	0.0224	6.5	11.64	15.76	1.1	3.29	4.29	Distal Intergenic	14	44717167	44724987	7821	2	666744	uc011zji.1	-18127	ENSMUSG00000091923	Gm8267	predicted gene 8267
chr6	19616997	19617276	280	*	3.03	3.67	1.87	1.8	0.00173	0.0224	1.08	16.29	20.78	1.1	4.94	4.91	Distal Intergenic	6	19555342	19555461	120	1	102465192	uc033iog.1	61655	ENSMUSG00000099149	Mir6370	microRNA 6370
chr7	139789165	139789336	172	*	2.34	3.05	0.89	2.16	0.00173	0.0224	3.25	15.13	6.45	3.29	1.65	0.61	Distal Intergenic	7	139779018	139779126	109	1	102465215	uc033jcs.1	10147	ENSMUSG00000098619	Mir6401	microRNA 6401
chr9	21085638	21085797	160	*	2.71	3.39	1.39	2	0.00173	0.0224	1.08	26.76	3.58	1.1	4.94	1.84	Intron (uc009okc.2/100568458, intron 3 of 16)	9	21066940	21092008	25069	2	100568458	uc009okc.2	6211	NA	Gm38431	predicted gene, 38431
chr12	49044966	49045454	489	*	3.64	4.2	2.72	1.48	0.00173	0.0224	8.66	19.78	26.51	3.29	11.52	4.91	Distal Intergenic	12	49382883	49386867	3985	1	15228	uc011ylr.1	-337429	ENSMUSG00000020950	Foxg1	forkhead box G1
chr6	49153704	49154009	306	*	3.24	3.81	2.27	1.54	0.00173	0.0225	14.08	11.64	16.48	2.19	9.87	2.45	Intron (uc009bwi.2/140488, intron 3 of 14)	6	49089534	49094652	5119	2	140488	uc057bwv.1	-59052	ENSMUSG00000029814	Igf2bp3	insulin-like growth factor 2 mRNA binding protein 3
chr12	95940606	95940806	201	*	2.75	3.42	1.49	1.93	0.00173	0.0225	7.58	15.13	9.31	3.29	3.29	1.84	Distal Intergenic	12	96046621	96047222	602	2	69423	uc033geu.1	106416	NA	1700019M22Rik	NFX-like protein
chr17	88274088	88274556	469	*	3.69	4.2	2.91	1.29	0.00173	0.0225	21.66	16.29	17.19	2.19	19.74	0.61	Distal Intergenic	17	88125512	88131116	5605	1	225058	uc012ayn.1	148576	ENSMUSG00000058869	Gm4832	predicted gene 4832
chr4	78293868	78294075	208	*	2.64	3.37	1.1	2.27	0.00174	0.0225	2.17	20.95	7.88	1.1	1.65	3.68	Distal Intergenic	4	76139382	78211895	2072514	2	19266	uc008tjp.1	-81973	ENSMUSG00000028399	Ptprd	protein tyrosine phosphatase, receptor type, D
chr1	141655787	141656058	272	*	3.2	3.81	2.12	1.69	0.00174	0.0225	5.42	24.44	12.18	1.1	8.23	3.68	Distal Intergenic	1	140570176	140656402	86227	2	75910	uc029qtp.1	-999385	ENSMUSG00000102368	4930590L20Rik	RIKEN cDNA 4930590L20 gene
chr12	89542491	89542664	174	*	2.77	3.44	1.48	1.96	0.00174	0.0225	1.08	22.11	9.31	5.49	1.65	1.23	Intron (uc007oka.1/18191, intron 13 of 18)	12	89812483	90334935	522453	1	18191	uc007oke.4	-269819	ENSMUSG00000066392	Nrxn3	neurexin III
chr2	117558877	117559093	217	*	2.76	3.43	1.48	1.95	0.00174	0.0225	8.66	15.13	8.6	5.49	1.65	1.23	Distal Intergenic	2	117279993	117342877	62885	2	19419	uc033hpk.1	-216000	ENSMUSG00000027347	Rasgrp1	RAS guanyl releasing protein 1
chr10	121915484	121915728	245	*	3.1	3.78	1.73	2.05	0.00174	0.0226	5.42	24.44	11.46	2.19	1.65	6.13	Intron (uc007hgb.2/117600, intron 3 of 21)	10	121780991	121807104	26114	2	117600	uc007hga.2	-108380	ENSMUSG00000020121	Srgap1	SLIT-ROBO Rho GTPase activating protein 1
chr9	61068898	61069454	557	*	3.85	4.48	2.69	1.8	0.00174	0.0226	27.08	12.8	27.22	1.1	1.65	16.56	Distal Intergenic	9	61103012	61105386	2375	2	66785	uc009pzm.1	35932	ENSMUSG00000111807	4933433G08Rik	RIKEN cDNA 4933433G08 gene
chr15	10824806	10825053	248	*	2.97	3.53	2.02	1.51	0.00175	0.0226	10.83	8.15	15.76	1.1	9.87	1.23	Distal Intergenic	15	10829051	10832713	3663	1	100502601	uc029snv.1	-3998	NA	Gm19276	predicted gene, 19276
chr15	73491425	73491914	490	*	3.47	4.12	2.29	1.83	0.00175	0.0226	5.42	24.44	22.21	4.39	1.65	8.59	Distal Intergenic	15	73512560	73572242	59683	1	105841	uc007wce.1	-20646	ENSMUSG00000036661	Dennd3	DENN/MADD domain containing 3
chr12	21463680	21463985	306	*	3.32	3.89	2.37	1.51	0.00175	0.0226	11.91	11.64	20.78	5.49	8.23	1.84	Distal Intergenic	12	21390329	21417581	27253	2	22630	uc007ndy.1	-46099	ENSMUSG00000076432	Ywhaq	tyrosine 3-monooxygenase/tryptophan 5-monooxygenase activation protein theta
chr16	6655105	6655365	261	*	2.81	3.46	1.6	1.86	0.00175	0.0226	5.42	13.96	13.61	1.1	4.94	3.07	Intron (uc007ycb.2/268859, intron 3 of 15)	16	6349036	7412480	1063445	1	268859	uc007yce.2	306069	ENSMUSG00000008658	Rbfox1	RNA binding protein, fox-1 homolog (C. elegans) 1
chr1	34394540	34394892	353	*	3.28	3.86	2.28	1.58	0.00175	0.0226	13	12.8	17.91	3.29	8.23	3.07	Distal Intergenic	1	34433121	34433199	79	2	100628580	uc029qns.1	38307	ENSMUSG00000092852	Mir5103	microRNA 5103
chr4	62636379	62636724	346	*	3.38	4.04	2.11	1.94	0.00175	0.0226	8.66	27.93	12.9	3.29	1.65	7.98	Promoter (2-3kb)	4	62634378	62703019	68642	1	50780	uc008tfh.2	2001	ENSMUSG00000059810	Rgs3	regulator of G-protein signaling 3
chr10	125971719	125971972	254	*	3.35	3.98	2.18	1.8	0.00175	0.0226	14.08	19.78	13.61	7.68	1.65	4.29	Intron (uc007hhb.2/320398, intron 1 of 7)	10	125966219	126015359	49141	1	320398	uc007hhd.2	5500	ENSMUSG00000020105	Lrig3	leucine-rich repeats and immunoglobulin-like domains 3
chr15	87754088	87754334	247	*	3.1	3.71	2.04	1.67	0.00175	0.0226	8.66	16.29	14.33	3.29	6.58	2.45	Intron (uc007xee.1/106014, intron 3 of 3)	15	87795850	87795943	94	2	102465209	uc033gvv.1	41609	ENSMUSG00000098938	Mir6393	microRNA 6393
chr1	151684221	151684497	277	*	3.09	3.73	1.91	1.82	0.00176	0.0227	3.25	18.62	17.91	6.58	1.65	3.07	Intron (uc011wtn.1/63913, intron 5 of 5)	1	151677167	151719347	42181	1	63913	uc007cza.2	7054	ENSMUSG00000026483	Fam129a	family with sequence similarity 129, member A
chr10	105935939	105936176	238	*	2.98	3.57	1.97	1.6	0.00176	0.0227	5.42	11.64	18.63	1.1	8.23	2.45	Distal Intergenic	10	105841479	105847510	6032	1	52713	uc007gyp.1	94460	ENSMUSG00000019897	Ccdc59	coiled-coil domain containing 59
chr1	107346146	107346785	640	*	4.06	4.62	3.14	1.48	0.00176	0.0227	7.58	38.4	27.94	12.07	8.23	6.13	Distal Intergenic	1	107362314	107380475	18162	1	66957	uc007chl.1	-15529	ENSMUSG00000026327	Serpinb11	serine (or cysteine) peptidase inhibitor, clade B (ovalbumin), member 11
chr4	143361631	143361898	268	*	2.94	3.56	1.83	1.72	0.00176	0.0227	13	5.82	16.48	3.29	4.94	2.45	Intron (uc008vqb.2/242735, intron 1 of 1)	4	143349750	143371028	21279	1	242735	uc008vqb.2	11881	ENSMUSG00000028584	Lrrc38	leucine rich repeat containing 38
chr12	86709502	86709766	265	*	3.07	3.7	1.92	1.78	0.00176	0.0227	11.91	16.29	10.75	1.1	6.58	3.68	Intron (uc011ypj.1/68737, intron 7 of 9)	12	86726307	86727577	1271	1	102635405	uc057kov.1	-16541	NA	Gm32755	predicted gene, 32755
chr4	144464627	144464978	352	*	3.38	3.93	2.47	1.45	0.00176	0.0227	6.5	19.78	19.34	3.29	11.52	1.84	Promoter (<=1kb)	4	144453771	144463756	9986	2	230883	uc008vrg.1	-871	ENSMUSG00000078507	Aadacl3	arylacetamide deacetylase like 3
chr12	11662463	11662647	185	*	2.67	3.32	1.48	1.84	0.00177	0.0228	5.42	15.13	9.31	2.19	4.94	1.23	Distal Intergenic	12	11456079	11462928	6850	1	209550	uc011ykh.1	206384	ENSMUSG00000086022	Rad51ap2	RAD51 associated protein 2
chr5	110894581	110894935	355	*	3.15	3.73	2.15	1.57	0.00177	0.0228	6.5	8.15	25.07	6.58	4.94	1.84	Intron (uc033ild.2/209683, intron 2 of 22)	5	110879803	111289780	409978	1	209683	uc033ild.2	14778	ENSMUSG00000033209	Ttc28	tetratricopeptide repeat domain 28
chr3	153973853	153974069	217	*	3.13	3.77	1.95	1.82	0.00177	0.0228	4.33	18.62	17.91	1.1	4.94	5.52	Promoter (<=1kb)	3	153973436	154271722	298287	1	242259	uc008ruk.2	417	ENSMUSG00000028360	Slc44a5	solute carrier family 44, member 5
chr12	54454183	54454522	340	*	3.15	3.69	2.27	1.43	0.00177	0.0228	5.42	10.47	22.93	1.1	11.52	1.84	Distal Intergenic	12	54387733	54391318	3586	2	665239	uc011ylv.1	-62865	NA	Gm7550	predicted gene 7550
chr13	93688845	93689126	282	*	3.03	3.64	1.96	1.68	0.00177	0.0228	3.25	19.78	14.33	5.49	4.94	1.23	Intron (uc007rll.1/74129, intron 4 of 15)	13	93674436	93752823	78388	1	74129	uc007rll.1	14409	ENSMUSG00000042102	Dmgdh	dimethylglycine dehydrogenase precursor
chr10	89334642	89334926	285	*	2.96	3.58	1.84	1.74	0.00177	0.0228	8.66	12.8	14.33	1.1	6.58	3.07	Distal Intergenic	10	89015604	89257790	242187	2	320091	uc007gsb.1	-76852	ENSMUSG00000035189	Ano4	anoctamin 4
chr2	152652919	152653550	632	*	3.88	4.45	2.93	1.52	0.00177	0.0229	13	13.96	38.69	7.68	6.58	8.59	Exon (uc008nfy.1/uc008nfy.1, exon 2 of 2)	2	152669461	152685146	15686	1	14950	uc008nfz.2	-15911	ENSMUSG00000019188	H13	histocompatibility 13
chr6	42527890	42528129	240	*	3.03	3.64	1.95	1.69	0.00178	0.0229	7.58	23.27	6.45	4.39	6.58	0.61	Distal Intergenic	6	42538067	42539020	954	2	546896	uc009brl.2	10891	ENSMUSG00000071494	Olfr455	olfactory receptor 455
chr16	93920250	93920661	412	*	3.43	4.03	2.39	1.64	0.00178	0.0229	1.08	31.42	16.48	5.49	6.58	3.68	Intron (uc012aiq.1/56173, intron 1 of 1)	16	93919031	93929567	10537	2	56173	uc012aiq.1	8906	ENSMUSG00000047109	Cldn14	claudin 14
chr17	30122388	30122541	154	*	2.11	2.83	0.61	2.21	0.00178	0.0229	6.5	1.16	13.61	1.1	1.65	1.84	Intron (uc008btp.1/21769, intron 2 of 4)	17	30005087	30210020	204934	1	21769	uc008bts.1	117301	ENSMUSG00000044477	Zfand3	zinc finger, AN1-type domain 3
chr17	42061142	42061529	388	*	3.36	3.96	2.31	1.65	0.00178	0.0229	3.25	23.27	20.06	1.1	8.23	5.52	Distal Intergenic	17	42315947	42317462	1516	1	627626	uc056zeu.1	-254418	ENSMUSG00000042256	Ptchd4	patched domain containing 4
chr4	134075115	134075348	234	*	2.62	3.25	1.48	1.78	0.00178	0.0229	7.58	8.15	12.9	2.19	4.94	1.23	Exon (uc008vdx.2/230806, exon 3 of 20)	4	134068452	134092504	24053	1	230806	uc008vdx.2	6663	ENSMUSG00000012123	Crybg2	crystallin beta-gamma domain containing 2
chr16	55125634	55125936	303	*	3.03	3.64	1.98	1.66	0.00178	0.0229	8.66	9.31	19.34	2.19	6.58	3.07	Distal Intergenic	16	55225175	55283283	58109	2	239852	uc007zlk.1	157347	ENSMUSG00000064310	Zpld1	zona pellucida like domain containing 1
chr15	23526394	23526695	302	*	3	3.69	1.66	2.02	0.00178	0.0229	1.08	17.46	20.06	1.1	1.65	6.75	Distal Intergenic	15	23036463	23474418	437956	1	320865	uc007vis.1	489931	ENSMUSG00000040420	Cdh18	cadherin 18
chr11	55053766	55053979	214	*	2.85	3.51	1.59	1.92	0.00179	0.0229	9.75	15.13	9.31	3.29	3.29	2.45	Intron (uc007iyu.1/52570, intron 3 of 6)	11	54990966	55033471	42506	2	11749	uc007iyt.2	-20295	ENSMUSG00000018340	Anxa6	annexin A6
chr7	105383755	105384450	696	*	4.31	4.89	3.33	1.55	0.00179	0.0229	13	53.53	22.21	4.39	9.87	15.95	Exon (uc009ixy.2/74349, exon 9 of 12)	7	105375098	105378287	3190	1	100503879	uc012frk.1	8657	ENSMUSG00000078611	Gm5901	predicted gene 5901
chr10	67256311	67256612	302	*	3.22	3.85	2.07	1.78	0.00179	0.023	5.42	18.62	19.34	4.39	3.29	4.91	Promoter (1-2kb)	10	67254443	67256326	1884	1	108829	uc007flv.2	1868	ENSMUSG00000037876	Jmjd1c	jumonji domain containing 1C
chr11	89069671	89069860	190	*	2.57	3.21	1.39	1.81	0.00179	0.023	2.17	10.47	15.04	1.1	4.94	1.84	Distal Intergenic	11	89066367	89067884	1518	1	414094	uc007kwf.2	3304	NA	Dgkeos	diacylglycerol kinase, epsilon, opposite strand
chr1	91920425	91920801	377	*	3.86	4.45	2.86	1.59	0.00179	0.023	8.66	39.57	17.19	3.29	9.87	8.59	Distal Intergenic	1	91928779	92006855	78077	2	208727	uc007cbe.3	86054	ENSMUSG00000026313	Hdac4	histone deacetylase 4
chr18	36148527	36148847	321	*	3.39	3.92	2.55	1.37	0.00179	0.023	13	17.46	15.04	2.19	14.81	0.61	Intron (uc012bbl.2/100042150, intron 1 of 9)	18	36106203	36109954	3752	1	74966	uc008eng.2	42324	NA	4930471G03Rik	RIKEN cDNA 4930471G03 gene
chr2	76927011	76927245	235	*	3.23	3.86	2.06	1.8	0.00179	0.023	14.08	11.64	17.91	6.58	1.65	4.29	Exon (uc008kfn.1/22138, exon 44 of 313)	2	76935924	76938524	2601	2	22138	uc008kfr.1	11279	ENSMUSG00000051747	Ttn	titin
chr6	110207316	110207627	312	*	3.13	3.81	1.8	2.01	0.00179	0.023	1.08	30.26	10.75	3.29	1.65	5.52	Distal Intergenic	6	110645598	111497090	851493	1	108073	uc009dds.1	-437971	ENSMUSG00000056755	Grm7	glutamate receptor, metabotropic 7
chr6	21823581	21823840	260	*	3.09	3.77	1.73	2.04	0.00179	0.023	16.25	13.96	10.75	2.19	1.65	6.13	Intron (uc012eij.1/269831, intron 4 of 6)	6	21771395	21852167	80773	2	269831	uc012eij.1	28327	ENSMUSG00000029669	Tspan12	tetraspanin 12
chr10	9855434	9856117	684	*	4.39	4.97	3.43	1.53	0.00179	0.023	7.58	64	22.21	6.58	9.87	15.95	Intron (uc007eiz.2/78808, intron 4 of 25)	10	9755547	9838160	82614	2	78808	uc007eja.1	-17274	ENSMUSG00000019790	Stxbp5	syntaxin binding protein 5 (tomosyn)
chr3	9352901	9353159	259	*	3.26	3.87	2.21	1.65	0.00179	0.023	6.5	18.62	18.63	8.78	3.29	1.84	Distal Intergenic	3	9403078	9413903	10826	1	320088	uc012cne.1	-49919	ENSMUSG00000097365	C030034L19Rik	RIKEN cDNA C030034L19 gene
chr14	25239423	25239666	244	*	2.94	3.62	1.6	2.02	0.00179	0.023	7.58	22.11	7.16	4.39	1.65	3.07	Distal Intergenic	14	25139795	25143241	3447	2	75862	uc007sri.1	-96182	ENSMUSG00000114916	4930572O13Rik	RIKEN cDNA 4930572O13 gene
chr4	149224358	149224655	298	*	3.24	3.84	2.17	1.68	0.0018	0.023	5.42	19.78	17.91	5.49	4.94	3.07	Intron (uc008vvy.2/16561, intron 22 of 46)	4	149176319	149198537	22219	2	16561	uc012dpq.2	-25821	ENSMUSG00000063077	Kif1b	kinesin family member 1B
chr6	7535250	7535511	262	*	3.11	3.71	2.09	1.62	0.0018	0.023	10.83	19.78	8.6	3.29	8.23	1.23	Distal Intergenic	6	7554885	7562978	8094	1	21333	uc009axc.2	-19374	ENSMUSG00000061762	Tac1	tachykinin 1
chr6	136773747	136774025	279	*	3.02	3.7	1.7	2	0.0018	0.0231	4.33	26.76	7.88	4.39	1.65	3.68	Exon (uc009emb.2/14917, exon 2 of 26)	6	136697284	136781742	84459	2	14917	uc009emb.2	7717	ENSMUSG00000042638	Gucy2c	guanylate cyclase 2c
chr9	89916637	89916854	218	*	2.99	3.66	1.7	1.96	0.0018	0.0231	16.25	11.64	10.03	4.39	1.65	3.68	Intron (uc009qzs.1/19417, intron 1 of 1)	9	89909775	90026979	117205	1	19417	uc009qzt.1	6862	ENSMUSG00000032356	Rasgrf1	RAS protein-specific guanine nucleotide-releasing factor 1
chr3	133232540	133232782	243	*	3.01	3.68	1.71	1.96	0.0018	0.0231	3.25	18.62	16.48	3.29	1.65	4.91	Promoter (2-3kb)	3	133159529	133234889	75361	2	77669	uc008rkl.2	2107	ENSMUSG00000040969	Arhgef38	Rho guanine nucleotide exchange factor (GEF) 38
chr6	138657398	138658051	654	*	4.37	4.92	3.45	1.47	0.0018	0.0231	28.16	40.73	22.21	15.36	8.23	9.2	Promoter (<=1kb)	6	138657089	138658444	1356	2	50540	uc009enq.3	393	ENSMUSG00000046717	Igbp1b	immunoglobulin (CD79A) binding protein 1b
chr5	98413212	98413792	581	*	4.05	4.63	3.05	1.58	0.0018	0.0231	28.16	30.26	15.76	1.1	11.52	12.27	Intron (uc008yge.1/75784, intron 2 of 5)	5	98475556	98475664	109	2	735265	uc012dzn.1	61872	ENSMUSG00000105814	Mir703	microRNA 703
chr2	148541889	148542413	525	*	3.79	4.38	2.8	1.58	0.0018	0.0231	11.91	17.46	32.96	2.19	8.23	10.43	Distal Intergenic	2	148436651	148443535	6885	2	17064	uc008mte.1	-98354	ENSMUSG00000027435	Cd93	CD93 antigen
chr5	142132092	142132440	349	*	3.61	4.23	2.5	1.74	0.00181	0.0231	15.16	19.78	21.49	2.19	4.94	9.82	Exon (uc009ail.2/330222, exon 32 of 45)	5	142401497	142462015	60519	1	17425	uc009aio.1	-269057	ENSMUSG00000056493	Foxk1	forkhead box K1
chr13	18421064	18421303	240	*	2.84	3.49	1.6	1.89	0.00181	0.0231	3.25	19.78	10.75	1.1	4.94	3.07	Distal Intergenic	13	18124960	18382044	257085	2	218030	uc007poh.2	-39020	ENSMUSG00000009734	Pou6f2	POU domain, class 6, transcription factor 2
chr16	72719216	72719537	322	*	3.1	3.78	1.8	1.98	0.00181	0.0231	5.42	22.11	13.61	3.29	1.65	5.52	Intron (uc007zqz.1/19876, intron 1 of 1)	16	72663149	73046100	382952	1	19876	uc007zrb.1	56067	ENSMUSG00000022883	Robo1	roundabout guidance receptor 1
chr13	28628822	28629006	185	*	2.47	3.09	1.37	1.72	0.00181	0.0232	5.42	5.82	14.33	2.19	4.94	0.61	Intron (uc007pyi.2/72518, intron 5 of 8)	13	28710781	28710873	93	2	102466635	uc033gld.1	81867	ENSMUSG00000099158	Mir6368	microRNA 6368
chr2	3990657	3990856	200	*	2.69	3.36	1.4	1.95	0.00181	0.0232	6.5	12.8	11.46	2.19	3.29	2.45	Distal Intergenic	2	4017734	4021904	4171	1	209630	uc008iel.1	-26878	ENSMUSG00000026657	Frmd4a	FERM domain containing 4A
chr14	40570276	40570670	395	*	3.26	3.88	2.14	1.74	0.00181	0.0232	8.66	19.78	15.76	1.1	6.58	5.52	Distal Intergenic	14	40815868	40854347	38480	2	328381	uc007tcd.1	283677	ENSMUSG00000037833	Sh2d4b	SH2 domain containing 4B
chr16	77766646	77767081	436	*	3.45	4.04	2.43	1.61	0.00182	0.0232	4.33	27.93	17.19	8.78	4.94	2.45	Distal Intergenic	16	77646273	77646343	71	1	723952	uc012ahf.1	120373	ENSMUSG00000065472	Mir125b-2	microRNA 125b-2
chr10	24340081	24340524	444	*	3.81	4.35	2.94	1.41	0.00182	0.0232	20.58	16.29	24.36	3.29	14.81	4.91	Distal Intergenic	10	24223517	24302783	79267	1	59012	uc007equ.1	116564	ENSMUSG00000020000	Moxd1	monooxygenase, DBH-like 1
chr14	73964131	73964336	206	*	2.23	2.93	0.79	2.14	0.00182	0.0232	1.08	4.65	17.19	1.1	1.65	2.45	Distal Intergenic	14	74355527	74369741	14215	1	74425	uc029slw.1	-391191	ENSMUSG00000115845	4933402J15Rik	RIKEN cDNA 4933402J15 gene
chr4	82323508	82323860	353	*	3.38	4.02	2.2	1.83	0.00182	0.0233	11.91	23.27	13.61	6.58	1.65	5.52	Exon (uc008tjz.2/18028, exon 8 of 10)	4	82290173	82498769	208597	2	18028	uc008tjz.2	174909	ENSMUSG00000008575	Nfib	nuclear factor I/B
chr19	25432543	25432761	219	*	3.12	3.75	1.99	1.76	0.00182	0.0233	16.25	10.47	13.61	3.29	4.94	3.68	Intron (uc008hbf.1/107351, intron 12 of 13)	19	25409086	25434496	25411	1	107351	uc008hbh.1	23457	ENSMUSG00000032702	Kank1	KN motif and ankyrin repeat domains 1
chr8	115783476	115783815	340	*	3.38	3.96	2.39	1.57	0.00183	0.0233	5.42	23.27	17.91	4.39	8.23	3.07	Distal Intergenic	8	115703253	115706894	3642	2	17132	uc009nof.1	-76582	ENSMUSG00000055435	Maf	avian musculoaponeurotic fibrosarcoma oncogene homolog
chr12	10669533	10669722	190	*	2.76	3.44	1.42	2.02	0.00183	0.0233	7.58	12.8	12.18	3.29	1.65	3.07	Distal Intergenic	12	10446388	10531303	84916	1	328061	uc033gcq.1	223145	ENSMUSG00000112792	Gm38407	predicted gene, 38407
chr8	61032259	61032646	388	*	3.26	3.91	2.06	1.85	0.00183	0.0233	5.42	26.76	12.9	6.58	1.65	4.29	Intron (uc009lts.2/18004, intron 9 of 14)	8	60993239	61107351	114113	1	18004	uc009ltv.1	39020	ENSMUSG00000031644	Nek1	NIMA (never in mitosis gene a)-related expressed kinase 1
chr13	70048658	70049123	466	*	3.85	4.4	2.96	1.44	0.00183	0.0233	23.83	20.95	18.63	8.78	11.52	3.07	Intron (uc056yud.1/100042291, intron 2 of 2)	13	70004050	70028348	24299	2	74280	uc007rcs.1	-20310	ENSMUSG00000099639	1700084F23Rik	RIKEN cDNA 1700084F23 gene
chr14	109553992	109554213	222	*	2.83	3.44	1.75	1.7	0.00183	0.0233	5.42	9.31	17.91	3.29	4.94	1.84	Distal Intergenic	14	108909988	108914239	4252	2	76965	uc007uyc.2	-639753	ENSMUSG00000075478	Slitrk1	SLIT and NTRK-like family, member 1
chr7	115776907	115777100	194	*	2.69	3.39	1.3	2.08	0.00183	0.0233	1.08	20.95	9.31	3.29	1.65	2.45	Exon (uc009jin.2/20679, exon 2 of 14)	7	115470872	115801609	330738	2	20679	uc009jin.2	24509	ENSMUSG00000051910	Sox6	SRY (sex determining region Y)-box 6
chr10	107562913	107563296	384	*	3.47	4.04	2.51	1.53	0.00183	0.0233	8.66	25.6	15.04	9.88	6.58	0.61	Exon (uc007gzb.1/237523, exon 35 of 45)	10	107492860	107494729	1870	2	17878	uc007gza.1	-68184	ENSMUSG00000035923	Myf6	myogenic factor 6
chr1	104831026	104831345	320	*	3.16	3.81	1.92	1.89	0.00183	0.0233	16.25	20.95	5.01	4.39	3.29	3.68	Intron (uc007cgc.1/23836, intron 1 of 11)	1	104768819	104995481	226663	1	23836	uc007cgc.1	62207	ENSMUSG00000050840	Cdh20	cadherin 20
chr16	41992285	41992497	213	*	2.58	3.3	1.1	2.2	0.00183	0.0233	2.17	15.13	12.18	1.1	1.65	3.68	Intron (uc007zfr.2/268890, intron 5 of 8)	16	42303362	42303469	108	2	102466172	uc033gyz.1	310972	ENSMUSG00000098300	Mir6540	microRNA 6540
chr11	29913255	29913441	187	*	2.69	3.41	1.23	2.18	0.00183	0.0233	2.17	17.46	12.18	1.1	1.65	4.29	Intron (uc007ihq.1/237711, intron 2 of 41)	11	29822395	29825668	3274	2	216622	uc007ihr.1	-87587	ENSMUSG00000078157	4931440F15Rik	RIKEN cDNA 4931440F15 gene
chr10	99840505	99840914	410	*	3.73	4.31	2.76	1.55	0.00183	0.0233	21.66	25.6	12.18	5.49	9.87	4.91	Distal Intergenic	10	99757705	99759658	1954	2	71832	uc007gxo.1	-80847	ENSMUSG00000046934	Csl	citrate synthase like
chr9	50879993	50880365	373	*	3.4	3.97	2.44	1.54	0.00184	0.0234	17.33	13.96	15.76	3.29	9.87	3.07	3' UTR	9	50856924	50894229	37306	1	73699	uc009pkx.2	23069	ENSMUSG00000032058	Ppp2r1b	protein phosphatase 2, regulatory subunit A, beta
chr3	41555705	41555975	271	*	3.02	3.7	1.66	2.04	0.00184	0.0234	8.66	13.96	16.48	1.1	1.65	6.75	Promoter (<=1kb)	3	41555734	41616864	61131	1	269424	uc008pcj.2	0	ENSMUSG00000025764	Jade1	jade family PHD finger 1
chr2	43118353	43118522	170	*	2.49	3.17	1.15	2.02	0.00184	0.0234	3.25	15.13	8.6	4.39	1.65	0.61	Distal Intergenic	2	43555325	43636758	81434	1	70789	uc033hmv.1	-436803	ENSMUSG00000026866	Kynu	kynureninase
chr6	58164655	58164938	284	*	3.18	3.74	2.26	1.49	0.00184	0.0234	1.08	19.78	19.34	5.49	8.23	0.61	Distal Intergenic	6	58215106	58216017	912	2	171206	uc009ccx.1	51079	ENSMUSG00000071428	Vmn1r27	vomeronasal 1 receptor 27
chr14	51149799	51150172	374	*	3.41	3.99	2.4	1.59	0.00184	0.0234	17.33	13.96	16.48	1.1	9.87	4.91	Distal Intergenic	14	51145002	51146767	1766	2	19752	uc007tms.1	-3032	ENSMUSG00000035896	Rnase1	ribonuclease, RNase A family, 1 (pancreatic)
chr1	55075888	55076196	309	*	2.96	3.61	1.75	1.87	0.00184	0.0234	4.33	20.95	11.46	6.58	1.65	1.84	Downstream (1-2kb)	1	55077834	55087932	10099	2	15510	uc007bab.2	11736	ENSMUSG00000025980	Hspd1	heat shock protein 1 (chaperonin)
chr14	15418397	15418627	231	*	2.63	3.33	1.2	2.13	0.00184	0.0234	9.75	10.47	10.03	2.19	1.65	3.07	Intron (uc007sgt.4/218763, intron 1 of 1)	14	15357515	15436505	78991	2	218763	uc007sgt.4	17878	ENSMUSG00000045201	Lrrc3b	leucine rich repeat containing 3B
chr3	86039536	86039825	290	*	3.22	3.89	1.95	1.93	0.00184	0.0234	2.17	31.42	10.75	2.19	3.29	6.13	Intron (uc008pqy.1/uc008pqy.1, intron 1 of 3)	3	85993810	86002491	8682	2	368202	uc008pqz.1	-37045	ENSMUSG00000049013	Prss48	protease, serine 48
chr11	14226281	14226436	156	*	2.1	2.81	0.61	2.2	0.00184	0.0234	3.25	3.49	14.33	1.1	1.65	1.84	Distal Intergenic	11	14072103	14179041	106939	2	75280	uc056yju.1	-47240	ENSMUSG00000085452	4930554G24Rik	RIKEN cDNA 4930554G24 gene
chr6	121064424	121064644	221	*	3.08	3.72	1.9	1.81	0.00184	0.0234	11.91	17.46	10.03	5.49	3.29	2.45	Intron (uc009dnw.2/194401, intron 1 of 31)	6	121007223	121081627	74405	2	194401	uc009dnz.3	16983	ENSMUSG00000051586	Mical3	microtubule associated monooxygenase, calponin and LIM domain containing 3
chr5	142616176	142616412	237	*	3.32	3.96	2.16	1.8	0.00184	0.0234	9.75	32.58	4.3	9.88	1.65	1.84	Distal Intergenic	5	142563480	142608752	45273	2	75104	uc009aix.2	-7424	ENSMUSG00000039533	Mmd2	monocyte to macrophage differentiation-associated 2
chr10	84336622	84336862	241	*	2.63	3.31	1.31	2	0.00185	0.0234	2.17	13.96	13.61	1.1	3.29	3.07	Distal Intergenic	10	84371311	84440471	69161	2	77976	uc007gko.2	103609	ENSMUSG00000020032	Nuak1	NUAK family, SNF1-like kinase, 1
chr12	98652242	98652478	237	*	2.82	3.53	1.35	2.18	0.00185	0.0235	14.08	12.8	7.88	1.1	1.65	4.91	Intron (uc007ora.2/104871, intron 5 of 11)	12	98628142	98669819	41678	1	104871	uc033gew.1	24100	ENSMUSG00000021007	Spata7	spermatogenesis associated 7
chr2	68294053	68294418	366	*	3.45	4.04	2.42	1.62	0.00185	0.0235	6.5	18.62	24.36	1.1	8.23	6.75	Intron (uc008jxn.1/53416, intron 7 of 10)	2	68210447	68366519	156073	2	53416	uc008jxn.1	72101	ENSMUSG00000027030	Stk39	serine/threonine kinase 39
chr10	95112047	95112334	288	*	2.93	3.53	1.88	1.65	0.00185	0.0235	3.25	16.29	15.04	5.49	4.94	0.61	Distal Intergenic	10	95120582	95145825	25244	2	628062	uc056yhz.1	33491	ENSMUSG00000112481	Gm29684	predicted gene, 29684
chr9	58837383	58837769	387	*	3.24	3.87	2.12	1.75	0.00185	0.0235	4.33	18.62	20.78	7.68	1.65	3.68	Intron (uc009pxi.1/330953, intron 1 of 7)	9	58823512	58860955	37444	1	330953	uc009pxi.1	13871	ENSMUSG00000032338	Hcn4	hyperpolarization-activated, cyclic nucleotide-gated K+ 4
chr2	134535685	134535992	308	*	3.22	3.83	2.14	1.69	0.00185	0.0235	1.08	18.62	22.93	1.1	6.58	5.52	Intron (uc008mns.1/15112, intron 2 of 7)	2	134497361	134554352	56992	2	15112	uc008mns.1	18360	ENSMUSG00000027261	Hao1	hydroxyacid oxidase 1, liver
chr18	59752506	59752805	300	*	3.31	3.85	2.42	1.43	0.00185	0.0235	9.75	16.29	17.19	1.1	13.16	1.84	Distal Intergenic	18	59579630	59579735	106	1	102465182	uc033hhc.1	172876	ENSMUSG00000098287	Mir6355	microRNA 6355
chr18	15592825	15593044	220	*	2.91	3.62	1.46	2.15	0.00186	0.0235	11.91	16.29	8.6	1.1	1.65	5.52	Intron (uc008edv.1/71367, intron 2 of 3)	18	15452175	15718124	265950	2	71367	uc008edv.1	125080	ENSMUSG00000047161	Chst9	carbohydrate (N-acetylgalactosamine 4-0) sulfotransferase 9
chr10	11021305	11021617	313	*	3.2	3.8	2.15	1.64	0.00186	0.0236	5.42	19.78	16.48	6.58	4.94	1.84	Intron (uc007ejh.2/14816, intron 1 of 8)	10	10686059	11080956	394898	2	14816	uc007ejh.2	59339	ENSMUSG00000019828	Grm1	glutamate receptor, metabotropic 1
chr3	106024024	106024375	352	*	3.28	3.84	2.33	1.51	0.00186	0.0236	10.83	18.62	13.61	1.1	11.52	2.45	Promoter (<=1kb)	3	106016919	106024945	8027	2	229687	uc012cvq.2	570	ENSMUSG00000043873	Chil5	chitinase-like 5
chr18	12178903	12179134	232	*	3.03	3.69	1.78	1.91	0.00186	0.0236	13	18.62	7.16	1.1	4.94	4.29	Exon (uc008ebz.1/76482, exon 6 of 9)	18	12168730	12189974	21245	1	76482	uc008eca.2	10173	ENSMUSG00000024410	Rmc1	regulator of MON1-CCZ1
chr4	86960873	86961167	295	*	3.31	3.91	2.28	1.64	0.00186	0.0236	10.83	22.11	12.18	5.49	6.58	2.45	Distal Intergenic	4	86930730	86932490	1761	1	230379	uc008tmh.2	30143	ENSMUSG00000038007	Acer2	alkaline ceramidase 2
chr6	18057709	18058014	306	*	3.31	3.91	2.25	1.67	0.00186	0.0236	7.58	13.96	23.64	4.39	4.94	4.91	Intron (uc009bah.2/74068, intron 10 of 12)	6	17988940	18030445	41506	2	22413	uc009bag.2	-27264	ENSMUSG00000010797	Wnt2	wingless-type MMTV integration site family, member 2
chr16	20792910	20793157	248	*	3.02	3.7	1.71	1.98	0.00186	0.0236	10.83	15.13	12.9	3.29	1.65	4.91	Distal Intergenic	16	20724454	20734511	10058	2	21832	uc007yrb.1	-58399	ENSMUSG00000022847	Thpo	thrombopoietin
chr15	65065102	65065622	521	*	3.86	4.43	2.89	1.55	0.00186	0.0236	16.25	25.6	22.93	6.58	8.23	7.36	Distal Intergenic	15	64782562	64922296	139735	2	11514	uc007vzp.1	-142806	ENSMUSG00000022376	Adcy8	adenylate cyclase 8
chr15	90787022	90787242	221	*	2.78	3.49	1.33	2.16	0.00186	0.0236	4.33	22.11	7.16	2.19	1.65	3.68	Distal Intergenic	15	90643323	90679388	36066	2	66871	uc007xhp.1	-107634	ENSMUSG00000052560	Cpne8	copine VIII
chr8	72283270	72283527	258	*	3.07	3.7	1.91	1.79	0.00187	0.0236	5.42	22.11	11.46	3.29	4.94	3.07	Distal Intergenic	8	72319062	72321654	2593	1	16598	uc009mfq.2	-35535	ENSMUSG00000055148	Klf2	Kruppel-like factor 2 (lung)
chr14	18417819	18418184	366	*	3.38	4.03	2.14	1.88	0.00187	0.0237	14.08	25.6	9.31	5.49	1.65	6.13	Distal Intergenic	14	18282729	18331844	49116	2	22194	uc007shu.1	-85975	ENSMUSG00000021774	Ube2e1	ubiquitin-conjugating enzyme E2E 1
chr1	36731782	36732053	272	*	2.8	3.41	1.74	1.67	0.00188	0.0237	7.58	3.49	20.78	5.49	3.29	1.23	Intron (uc007aqy.2/71166, intron 4 of 8)	1	36714538	36757960	43423	1	71166	uc007aqy.2	17244	ENSMUSG00000102416	4933424G06Rik	RIKEN cDNA 4933424G06 gene
chr11	119341988	119342222	235	*	2.62	3.23	1.56	1.67	0.00188	0.0237	6.5	5.82	15.76	3.29	4.94	0.61	Intron (uc007mqk.1/170720, intron 19 of 21)	11	119343489	119355510	12022	2	27029	uc007mql.1	13288	ENSMUSG00000005043	Sgsh	N-sulfoglucosamine sulfohydrolase (sulfamidase)
chr8	35634916	35635227	312	*	2.97	3.6	1.85	1.75	0.00188	0.0237	1.08	15.13	20.06	2.19	4.94	3.68	Intron (uc009lla.1/52065, intron 1 of 2)	8	35582503	35589020	6518	2	100504714	uc009lkz.2	-45896	ENSMUSG00000097357	Gm16793	predicted gene, 16793
chr3	57590027	57590338	312	*	3.09	3.7	2.02	1.69	0.00188	0.0237	8.66	13.96	16.48	9.88	1.65	0.61	Distal Intergenic	3	57455644	57575910	120267	2	97064	uc012cpt.1	-14117	ENSMUSG00000027803	Wwtr1	WW domain containing transcription regulator 1
chr8	36163920	36164350	431	*	3.28	3.8	2.46	1.33	0.00188	0.0238	3.25	10.47	27.94	4.39	11.52	0.61	Distal Intergenic	8	36159479	36161588	2110	1	330738	uc009llh.1	4441	ENSMUSG00000109704	Gm38414	predicted gene, 38414
chr2	25422873	25423245	373	*	3.98	4.55	3.03	1.52	0.00188	0.0238	21.66	38.4	10.03	1.1	14.81	8.59	Promoter (<=1kb)	2	25423242	25426374	3133	1	14347	uc008irz.4	0	ENSMUSG00000036587	Fut7	fucosyltransferase 7
chr7	49552612	49553014	403	*	3.62	4.14	2.81	1.33	0.00188	0.0238	22.74	12.8	17.19	1.1	18.1	1.84	Exon (uc057ahi.2/78286, exon 17 of 40)	7	49631499	49636835	5337	2	13172	uc009hbn.1	83821	ENSMUSG00000030507	Dbx1	developing brain homeobox 1
chr10	96443014	96443363	350	*	3.24	3.86	2.16	1.7	0.00188	0.0238	6.5	19.78	17.19	9.88	1.65	1.84	Distal Intergenic	10	96617001	96622813	5813	1	12226	uc007gww.3	-173638	ENSMUSG00000036478	Btg1	B cell translocation gene 1, anti-proliferative
chr4	68112742	68112996	255	*	2.98	3.68	1.54	2.14	0.00188	0.0238	8.66	25.6	4.3	2.19	1.65	4.91	Distal Intergenic	4	68761372	68954397	193026	2	56710	uc008thw.1	841401	ENSMUSG00000028351	Brinp1	bone morphogenic protein/retinoic acid inducible neural specific 1
chr14	63131883	63132652	770	*	4.15	4.7	3.23	1.47	0.00189	0.0238	7.58	23.27	47.28	5.49	9.87	12.88	Intron (uc007uhh.2/13030, intron 1 of 9)	14	63122462	63145923	23462	1	13030	uc007uhh.2	9421	ENSMUSG00000021939	Ctsb	cathepsin B
chr13	28628429	28628727	299	*	3.18	3.8	2.05	1.75	0.00189	0.0238	6.5	17.46	17.91	5.49	3.29	3.68	Intron (uc007pyi.2/72518, intron 5 of 8)	13	28710781	28710873	93	2	102466635	uc033gld.1	82146	ENSMUSG00000099158	Mir6368	microRNA 6368
chr5	103669005	103669245	241	*	2.79	3.43	1.6	1.83	0.00189	0.0238	7.58	10.47	14.33	1.1	4.94	3.07	Distal Intergenic	5	103648587	103655732	7146	2	74218	uc012dzx.1	-13273	ENSMUSG00000029320	1700016H13Rik	RIKEN cDNA 1700016H13 gene
chr10	4297609	4297813	205	*	2.78	3.41	1.67	1.74	0.00189	0.0238	4.33	8.15	19.34	4.39	3.29	1.84	Intron (uc007ehi.2/83397, intron 1 of 3)	10	4266329	4359471	93143	1	83397	uc007ehi.2	31280	ENSMUSG00000038587	Akap12	A kinase (PRKA) anchor protein (gravin) 12
chr3	68121457	68121704	248	*	2.94	3.52	1.96	1.57	0.00189	0.0238	10.83	9.31	14.33	2.19	8.23	1.23	Intron (uc012cqg.1/100505386, intron 4 of 10)	3	68064802	68626482	561681	1	30953	uc012cqi.1	56655	ENSMUSG00000027777	Schip1	schwannomin interacting protein 1
chr1	83008961	83009315	355	*	3.3	3.88	2.32	1.57	0.00189	0.0238	3.25	20.95	20.06	8.78	4.94	1.23	Distal Intergenic	1	83012523	83038448	25926	2	80721	uc007bsi.2	29133	ENSMUSG00000038496	Slc19a3	solute carrier family 19, member 3
chr15	80907658	80907969	312	*	3.06	3.7	1.87	1.84	0.00189	0.0238	5.42	18.62	15.04	1.1	4.94	4.91	Intron (uc007wvt.1/213988, intron 17 of 24)	15	80901884	80904343	2460	1	213988	uc007wvx.1	5774	ENSMUSG00000047888	Tnrc6b	trinucleotide repeat containing 6b
chr16	49615333	49615580	248	*	3.04	3.68	1.88	1.8	0.00189	0.0238	13	17.46	7.88	8.78	1.65	0.61	Distal Intergenic	16	49699294	49765126	65833	1	73916	uc007zkf.1	-83714	ENSMUSG00000032965	Ift57	intraflagellar transport 57
chr1	159413263	159413553	291	*	3.46	4.08	2.35	1.72	0.0019	0.0239	10.83	29.09	10.75	5.49	4.94	4.91	Distal Intergenic	1	159340307	159340424	118	1	100217414	uc011wul.1	72956	ENSMUSG00000089536	Scarna3a	small Cajal body-specific RNA 3A
chr10	78706318	78706593	276	*	3.13	3.79	1.88	1.91	0.0019	0.0239	2.17	25.6	13.61	2.19	3.29	5.52	Distal Intergenic	10	78711995	78718293	6299	2	12365	uc007fyd.2	11700	ENSMUSG00000005355	Casp14	caspase 14
chr11	66525702	66525852	151	*	2.42	3.08	1.15	1.94	0.0019	0.0239	3.25	9.31	12.9	4.39	1.65	0.61	Promoter (<=1kb)	11	66211725	66526126	314402	2	380702	uc007jlm.2	274	ENSMUSG00000053930	Shisa6	shisa family member 6
chr13	28888435	28888720	286	*	3.62	4.16	2.73	1.43	0.0019	0.0239	11.91	23.27	18.63	6.58	11.52	1.84	Distal Intergenic	13	28460034	28885422	425389	2	72518	uc007pyj.2	-3013	NA	2610307P16Rik	RIKEN cDNA 2610307P16 gene
chr3	48779066	48779429	364	*	3.56	4.1	2.66	1.44	0.0019	0.0239	23.83	6.98	20.78	4.39	11.52	3.07	Distal Intergenic	3	48605731	48609100	3370	2	66332	uc008pdd.4	-169966	NA	1700018B24Rik	enhancer of rudimentary homolog pseudogene
chr15	102970261	102970471	211	*	2.79	3.43	1.6	1.83	0.0019	0.0239	1.08	16.29	15.04	1.1	4.94	3.07	Promoter (2-3kb)	15	102973350	102973434	85	1	723958	uc012aae.1	-2879	ENSMUSG00000065488	Mir196a-2	microRNA 196a-2
chr6	7960975	7961195	221	*	2.85	3.54	1.46	2.08	0.0019	0.0239	3.25	15.13	16.48	1.1	1.65	5.52	Distal Intergenic	6	7845224	7872042	26819	1	94192	uc009axg.2	115751	ENSMUSG00000042460	C1galt1	core 1 synthase, glycoprotein-N-acetylgalactosamine 3-beta-galactosyltransferase, 1
chr14	14401137	14401504	368	*	3.42	4.02	2.4	1.62	0.0019	0.024	15.16	19.78	13.61	3.29	8.23	4.29	Distal Intergenic	14	14347010	14355490	8481	1	16188	uc011zgc.1	54127	ENSMUSG00000068758	Il3ra	interleukin 3 receptor, alpha chain
chr18	70694642	70695103	462	*	3.56	4.1	2.67	1.43	0.0019	0.024	9.75	11.64	30.09	3.29	11.52	4.29	Distal Intergenic	18	70568292	70626131	57840	1	17191	uc008fon.2	126350	ENSMUSG00000024513	Mbd2	methyl-CpG binding domain protein 2
chr13	29941711	29942035	325	*	3.31	3.96	2.09	1.87	0.0019	0.024	5.42	23.27	17.91	4.39	1.65	6.75	Intron (uc007pys.2/13557, intron 1 of 6)	13	29906575	29984391	77817	2	13557	uc007pys.2	42356	ENSMUSG00000016477	E2f3	E2F transcription factor 3
chr14	118551159	118551811	653	*	4.08	4.69	3.01	1.68	0.00191	0.024	24.91	29.09	23.64	6.58	1.65	15.95	Intron (uc011zpz.1/239273, intron 20 of 30)	14	118592369	118592472	104	2	102465208	uc033gss.1	40661	ENSMUSG00000098433	Mir6391	microRNA 6391
chr6	135744670	135745009	340	*	3.42	4.03	2.35	1.68	0.00191	0.024	15.16	15.13	18.63	7.68	3.29	4.29	Intron (uc009elq.2/14812, intron 11 of 14)	6	135658913	135683391	24479	1	75024	uc009elp.2	85757	ENSMUSG00000107396	4930425L21Rik	RIKEN cDNA 4930425L21 gene
chr12	85545651	85545920	270	*	3.31	3.84	2.46	1.38	0.00191	0.024	13	18.62	11.46	1.1	14.81	0.61	Distal Intergenic	12	85599105	85639878	40774	1	81703	uc007ohb.1	-53185	ENSMUSG00000034271	Jdp2	Jun dimerization protein 2
chr16	94540404	94540981	578	*	3.84	4.38	2.94	1.44	0.00191	0.024	10.83	36.07	15.76	1.1	16.45	5.52	Distal Intergenic	16	94497724	94526629	28906	2	13185	uc008abe.2	-13775	ENSMUSG00000022898	Vps26c	VPS26 endosomal protein sorting factor C
chr3	116209206	116209773	568	*	4.13	4.66	3.26	1.4	0.00191	0.024	8.66	46.55	20.78	1.1	19.74	7.98	Distal Intergenic	3	116249654	116253484	3831	2	64378	uc008rbz.2	43711	ENSMUSG00000068696	Gpr88	G-protein coupled receptor 88
chr3	99663750	99663942	193	*	2.71	3.36	1.5	1.86	0.00191	0.024	11.91	8.15	10.75	1.1	4.94	2.45	Distal Intergenic	3	99885417	100143322	257906	1	74362	uc012cus.1	-221475	ENSMUSG00000027867	Spag17	sperm associated antigen 17
chr7	123286382	123286565	184	*	2.99	3.56	2.02	1.55	0.00192	0.0241	3.25	18.62	13.61	3.29	8.23	0.61	Exon (uc009jpi.2/70497, exon 19 of 20)	7	123214866	123273251	58386	1	233836	uc009jph.1	71516	ENSMUSG00000030769	Slc5a11	solute carrier family 5 (sodium/glucose cotransporter), member 11
chr10	11767894	11768360	467	*	3.54	4.12	2.55	1.57	0.00192	0.0241	8.66	16.29	27.22	5.49	6.58	5.52	Distal Intergenic	10	11343445	11457477	114033	1	13853	uc007ejv.1	424449	ENSMUSG00000055493	Epm2a	epilepsy, progressive myoclonic epilepsy, type 2 gene alpha
chr16	14986746	14986999	254	*	2.93	3.62	1.57	2.05	0.00192	0.0241	8.66	11.64	16.48	1.1	1.65	6.13	Distal Intergenic	16	14906646	14938120	31475	1	66793	uc007yho.1	80100	ENSMUSG00000068617	Efcab1	EF-hand calcium binding domain 1
chr10	120935349	120935671	323	*	2.98	3.66	1.66	2	0.00192	0.0241	3.25	13.96	20.78	1.1	1.65	6.75	Intron (uc007hfi.1/380664, intron 4 of 12)	10	120781100	120898971	117872	2	320183	uc007hfh.3	-36378	ENSMUSG00000051236	Msrb3	methionine sulfoxide reductase B3
chr6	8771897	8772064	168	*	2.24	2.95	0.76	2.19	0.00192	0.0241	1.08	12.8	9.31	2.19	1.65	1.23	Intron (uc009axy.1/15893, intron 1 of 13)	6	8630527	8778484	147958	2	15893	uc009axy.1	6420	ENSMUSG00000062995	Ica1	islet cell autoantigen 1
chr4	127836961	127837308	348	*	3.22	3.88	1.97	1.91	0.00192	0.0241	10.83	17.46	15.76	1.1	3.29	7.36	Distal Intergenic	4	127927592	127970841	43250	2	635169	uc012dln.1	133533	ENSMUSG00000028813	CK137956	cDNA sequence CK137956
chr4	120535095	120535344	250	*	3.2	3.82	2.07	1.76	0.00192	0.0241	8.66	20.95	12.9	1.1	6.58	4.91	Promoter (2-3kb)	4	120533018	120536661	3644	1	194219	uc012dkj.1	2077	ENSMUSG00000047518	Slfnl1	schlafen like 1
chr2	4668022	4668308	287	*	3.04	3.67	1.88	1.79	0.00192	0.0241	7.58	22.11	8.6	8.78	1.65	0.61	Distal Intergenic	2	4622167	4652086	29920	2	67229	uc008iex.1	-15936	ENSMUSG00000039449	Prpf18	pre-mRNA processing factor 18
chr17	47228612	47228941	330	*	3.06	3.74	1.75	1.98	0.00192	0.0241	2.17	16.29	21.49	1.1	1.65	7.36	Promoter (1-2kb)	17	47230230	47359458	129229	1	224829	uc057kya.1	-1289	ENSMUSG00000064043	Trerf1	transcriptional regulating factor 1
chr10	119422367	119422616	250	*	2.82	3.47	1.6	1.87	0.00192	0.0241	10.83	11.64	10.75	1.1	4.94	3.07	Intron (uc007hee.1/67081, intron 3 of 3)	10	119413444	119426864	13421	1	67081	uc007hee.1	8923	ENSMUSG00000100558	1700025F24Rik	RIKEN cDNA 1700025F24 gene
chr19	54390440	54390745	306	*	3.12	3.63	2.31	1.32	0.00192	0.0241	1.08	4.65	31.52	4.39	9.87	0.61	Distal Intergenic	19	54045182	54048982	3801	1	11551	uc012bnl.1	345258	ENSMUSG00000033717	Adra2a	adrenergic receptor, alpha 2a
chr11	87872705	87873005	301	*	2.98	3.66	1.66	2	0.00192	0.0241	10.83	6.98	20.06	1.1	1.65	6.75	Promoter (2-3kb)	11	87863998	87875536	11539	2	13861	uc007kuw.1	2531	ENSMUSG00000052234	Epx	eosinophil peroxidase
chr10	52293957	52294523	567	*	3.99	4.6	2.92	1.68	0.00192	0.0241	4.33	45.38	22.93	8.78	1.65	12.27	Intron (uc007fbd.2/66686, intron 5 of 10)	10	52233619	52321377	87759	1	66686	uc007fbe.2	60338	ENSMUSG00000019891	Dcbld1	discoidin, CUB and LCCL domain containing 1
chr13	29269014	29269203	190	*	2.76	3.48	1.23	2.25	0.00192	0.0241	1.08	26.76	5.73	1.1	1.65	4.29	Intron (uc057bcz.1/68916, intron 15 of 16)	13	29016255	29040336	24082	1	77920	uc029rzr.1	252759	ENSMUSG00000086363	A330102I10Rik	RIKEN cDNA A330102I10 gene
chr10	29190583	29190877	295	*	3.2	3.84	2.05	1.79	0.00192	0.0241	7.58	20.95	14.33	7.68	1.65	3.07	Intron (uc007est.2/67412, intron 5 of 6)	10	29211643	29230779	19137	1	212448	uc007esv.2	-20766	ENSMUSG00000004360	9330159F19Rik	RIKEN cDNA 9330159F19 gene
chr4	155907025	155907455	431	*	3.74	4.36	2.66	1.69	0.00192	0.0241	8.66	29.09	23.64	8.78	1.65	8.59	Promoter (2-3kb)	4	155905013	155907251	2239	1	140500	uc012drc.1	2012	ENSMUSG00000029033	Acap3	ArfGAP with coiled-coil, ankyrin repeat and PH domains 3
chr2	104257682	104257914	233	*	2.87	3.51	1.69	1.82	0.00192	0.0241	1.08	15.13	17.91	3.29	3.29	3.07	Intron (uc008ljt.1/uc008ljt.1, intron 1 of 2)	2	104184987	104241236	56250	2	241589	uc008ljs.1	-16446	ENSMUSG00000068373	D430041D05Rik	RIKEN cDNA D430041D05 gene
chr12	109459451	109459664	214	*	2.62	3.29	1.31	1.98	0.00193	0.0241	7.58	8.15	13.61	1.1	3.29	3.07	Exon (uc007pam.2/13386, exon 6 of 6)	12	109453455	109463336	9882	1	13386	uc011yrz.1	5996	ENSMUSG00000040856	Dlk1	delta like non-canonical Notch ligand 1
chr15	43440047	43440257	211	*	2.98	3.59	1.9	1.69	0.00193	0.0241	20.58	10.47	5.01	1.1	8.23	1.84	Intron (uc007vpl.1/100038728, intron 1 of 2)	15	43430943	43477036	46094	2	100038728	uc007vpl.1	36779	ENSMUSG00000072592	Gm10373	predicted gene 10373
chr5	113422620	113422845	226	*	2.78	3.47	1.42	2.05	0.00193	0.0241	7.58	16.29	9.31	3.29	1.65	3.07	Distal Intergenic	5	113357294	113357821	528	1	503692	uc008yyg.1	65326	ENSMUSG00000053873	Aym1	activator of yeast meiotic promoters 1
chr10	61490038	61490373	336	*	3.46	4.03	2.48	1.55	0.00193	0.0241	15.16	17.46	16.48	5.49	8.23	3.07	Intron (uc007fgc.2/216011, intron 2 of 4)	10	61475833	61582242	106410	1	216011	uc007fgc.2	14205	ENSMUSG00000037151	Lrrc20	leucine rich repeat containing 20
chr18	70322455	70322658	204	*	2.62	3.28	1.37	1.91	0.00193	0.0241	3.25	15.13	10.75	5.49	1.65	0.61	Distal Intergenic	18	70240429	70244584	4156	2	75577	uc008fob.2	-77871	ENSMUSG00000024512	Dynap	dynactin associated protein
chr6	104232804	104233073	270	*	3.08	3.73	1.87	1.86	0.00193	0.0241	4.33	23.27	12.18	1.1	4.94	4.91	Distal Intergenic	6	104493044	104863406	370363	1	53870	uc009dco.2	-259971	ENSMUSG00000030092	Cntn6	contactin 6
chr8	36025289	36025462	174	*	2.21	2.91	0.79	2.11	0.00193	0.0241	1.08	3.49	17.91	1.1	1.65	2.45	Distal Intergenic	8	36094828	36102744	7917	1	244418	uc009lld.2	-69366	ENSMUSG00000050271	Prag1	PEAK1 related kinase activating pseudokinase 1
chr6	49637196	49637587	392	*	3.48	4.01	2.64	1.36	0.00193	0.0241	14.08	19.78	14.33	3.29	14.81	0.61	Distal Intergenic	6	49822710	49829507	6798	1	109648	uc009bwt.3	-185123	ENSMUSG00000029819	Npy	neuropeptide Y
chr9	64410136	64410344	209	*	2.75	3.37	1.65	1.73	0.00193	0.0241	3.25	12.8	15.04	5.49	3.29	0.61	Intron (uc009qby.2/214058, intron 1 of 7)	9	64385626	64709205	323580	1	214058	uc012gve.1	24510	ENSMUSG00000036466	Megf11	multiple EGF-like-domains 11
chr5	70100476	70100724	249	*	3.14	3.75	2.05	1.71	0.00193	0.0241	23.83	11.64	5.01	1.1	8.23	3.07	Distal Intergenic	5	69575001	69592285	17285	2	67980	uc008xqq.2	-508191	ENSMUSG00000029209	Gnpda2	glucosamine-6-phosphate deaminase 2
chr10	19994491	19995007	517	*	3.94	4.52	2.97	1.55	0.00193	0.0241	3.25	36.07	29.37	5.49	8.23	9.82	Intron (uc007enm.2/26408, intron 1 of 29)	10	19934526	20142750	208225	1	26408	uc011xaz.1	59965	ENSMUSG00000071369	Map3k5	mitogen-activated protein kinase kinase kinase 5
chr6	65635662	65635845	184	*	2.47	3.15	1.15	2	0.00193	0.0241	2.17	15.13	9.31	4.39	1.65	0.61	Distal Intergenic	6	65671611	65706930	35320	1	68169	uc009cei.1	-35766	ENSMUSG00000049001	Ndnf	neuron-derived neurotrophic factor
chr1	54801221	54801546	326	*	3.56	4.17	2.51	1.66	0.00194	0.0241	14.08	23.27	16.48	6.58	4.94	5.52	Intron (uc011wkz.1/329154, intron 2 of 27)	1	54645340	54926387	281048	2	329154	uc011wkz.1	124841	ENSMUSG00000052331	Ankrd44	ankyrin repeat domain 44
chr10	36500468	36501322	855	*	4.6	5.14	3.74	1.4	0.00194	0.0242	18.41	38.4	48.72	10.97	13.16	15.95	Distal Intergenic	10	36506807	36834397	327591	1	319415	uc007evc.2	-5485	ENSMUSG00000044499	Hs3st5	heparan sulfate (glucosamine) 3-O-sulfotransferase 5
chr8	125453889	125454485	597	*	3.91	4.49	2.92	1.58	0.00194	0.0242	14.08	25.6	27.94	14.27	1.65	6.75	Intron (uc009nye.1/244668, intron 8 of 20)	8	125418063	125492833	74771	2	244668	uc009nye.1	38348	ENSMUSG00000001995	Sipa1l2	signal-induced proliferation-associated 1 like 2
chr3	141659282	141659432	151	*	2.5	3.15	1.27	1.88	0.00194	0.0242	1.08	16.29	9.31	1.1	4.94	1.23	Intron (uc008roc.1/22253, intron 1 of 1)	3	141465564	141834924	369361	1	22253	uc012cyo.2	193718	ENSMUSG00000059921	Unc5c	unc-5 netrin receptor C
chr14	33696335	33696590	256	*	3.41	4	2.4	1.6	0.00194	0.0242	4.33	25.6	17.91	3.29	8.23	4.29	Distal Intergenic	14	33604934	33640754	35821	1	19256	uc007szy.1	91401	ENSMUSG00000021940	Ptpn20	protein tyrosine phosphatase, non-receptor type 20
chr6	23971564	23971767	204	*	2.64	3.28	1.48	1.8	0.00194	0.0242	9.75	9.31	10.03	2.19	4.94	1.23	Promoter (1-2kb)	6	23969161	23970060	900	2	387347	uc009bbn.1	-1504	ENSMUSG00000043865	Tas2r118	taste receptor, type 2, member 118
chr7	119476527	119476859	333	*	2.92	3.5	1.92	1.58	0.00194	0.0242	1.08	3.49	29.37	1.1	6.58	3.68	Promoter (2-3kb)	7	119462708	119479262	16555	2	22242	uc009jlb.2	2403	ENSMUSG00000030963	Umod	uromodulin
chr4	94907429	94907643	215	*	2.74	3.32	1.73	1.6	0.00194	0.0242	6.5	12.8	10.75	1.1	8.23	0.61	3' UTR	4	94907267	94928843	21577	2	67753	uc008tsl.3	21200	ENSMUSG00000028575	Eqtn	equatorin, sperm acrosome associated
chr3	83775240	83775719	480	*	3.73	4.33	2.7	1.63	0.00194	0.0242	9.75	17.46	32.96	9.88	1.65	7.98	Intron (uc008ppm.1/uc008ppm.1, intron 1 of 2)	3	83766321	83774314	7994	1	20319	uc008ppl.2	8919	ENSMUSG00000027996	Sfrp2	secreted frizzled-related protein 2
chr4	20768036	20768390	355	*	3.22	3.82	2.15	1.67	0.00195	0.0242	9.75	19.78	12.9	8.78	3.29	1.23	Intron (uc008scl.1/269513, intron 1 of 5)	4	20118874	20778668	659795	2	269513	uc008scl.1	10278	ENSMUSG00000055761	Nkain3	Na+/K+ transporting ATPase interacting 3
chr10	12153073	12153300	228	*	2.87	3.57	1.46	2.11	0.00195	0.0242	1.08	20.95	13.61	1.1	1.65	5.52	Distal Intergenic	10	12385518	12614891	229374	2	22288	uc007ejx.1	461591	ENSMUSG00000019820	Utrn	utrophin
chr10	103390446	103390686	241	*	2.86	3.46	1.81	1.66	0.00195	0.0243	8.66	15.13	9.31	3.29	6.58	0.61	Intron (uc007gyj.2/103098, intron 3 of 12)	10	103367808	103419379	51572	1	103098	uc007gyk.2	22638	ENSMUSG00000019894	Slc6a15	solute carrier family 6 (neurotransmitter transporter), member 15
chr15	77634558	77634796	239	*	3.35	3.97	2.27	1.7	0.00195	0.0243	3.25	22.11	21.49	1.1	6.58	6.75	3' UTR	15	77633951	77643286	9336	2	328563	uc007wnw.4	8490	ENSMUSG00000091694	Apol11b	apolipoprotein L 11b
chr6	73072174	73072527	354	*	3.25	3.86	2.18	1.67	0.00195	0.0243	7.58	15.13	20.78	4.39	4.94	4.29	Intron (uc009cjk.3/330355, intron 56 of 76)	6	73084178	73139005	54828	2	330355	uc009cji.1	66478	ENSMUSG00000052861	Dnah6	dynein, axonemal, heavy chain 6
chr19	37602025	37602240	216	*	2.27	2.98	0.79	2.19	0.00195	0.0243	5.42	4.65	13.61	1.1	1.65	2.45	Intron (uc008hiq.2/107371, intron 17 of 21)	19	37550418	37683253	132836	1	107371	uc008hiq.2	51607	ENSMUSG00000053799	Exoc6	exocyst complex component 6
chr6	88586753	88587113	361	*	3.38	4.03	2.2	1.83	0.00196	0.0243	13	24.44	11.46	6.58	1.65	5.52	Exon (uc033iti.1/74589, exon 5 of 6)	6	88547722	88627448	79727	2	74589	uc033iti.1	40335	ENSMUSG00000033182	Kbtbd12	kelch repeat and BTB (POZ) domain containing 12
chr4	59777117	59777368	252	*	2.7	3.3	1.66	1.64	0.00196	0.0243	4.33	5.82	19.34	3.29	4.94	1.23	Intron (uc008tac.2/66209, intron 2 of 4)	4	59769642	59783855	14214	2	66209	uc008tac.2	6487	ENSMUSG00000038544	Inip	INTS3 and NABP interacting protein
chr4	114467283	114467468	186	*	2.42	3.14	0.95	2.18	0.00196	0.0244	6.5	6.98	12.9	1.1	1.65	3.07	Intron (uc008ueb.1/666048, intron 2 of 6)	4	114406724	114615098	208375	1	666048	uc008ueb.1	60559	ENSMUSG00000070867	Trabd2b	TraB domain containing 2B
chr13	21923532	21923758	227	*	2.57	3.23	1.31	1.92	0.00196	0.0244	3.25	6.98	17.91	1.1	3.29	3.07	Distal Intergenic	13	21945094	21960485	15392	1	193452	uc007pry.1	-21336	ENSMUSG00000006720	Zfp184	zinc finger protein 184 (Kruppel-like)
chr6	111571646	111572206	561	*	3.89	4.46	2.94	1.52	0.00196	0.0244	5.42	31.42	29.37	1.1	11.52	10.43	Distal Intergenic	6	112210708	112212519	1812	1	67336	uc009ddu.3	-638502	ENSMUSG00000100219	1700054K19Rik	RIKEN cDNA 1700054K19 gene
chr11	24253004	24253161	158	*	2.22	2.94	0.76	2.18	0.00197	0.0244	4.33	9.31	9.31	2.19	1.65	1.23	Distal Intergenic	11	24080695	24173558	92864	1	14025	uc007ifw.2	172309	ENSMUSG00000000861	Bcl11a	B cell CLL/lymphoma 11A (zinc finger protein)
chr11	101147979	101148325	347	*	3.33	3.96	2.2	1.76	0.00197	0.0244	10.83	22.11	13.61	3.29	4.94	5.52	Distal Intergenic	11	101155884	101161787	5904	1	103768	uc007lnm.2	-7559	ENSMUSG00000045007	Tubg2	tubulin, gamma 2
chr18	65171654	65171925	272	*	3.34	3.96	2.23	1.73	0.00197	0.0245	15.16	15.13	16.48	8.78	1.65	3.68	Intron (uc012beb.1/83814, intron 13 of 30)	18	65248861	65248926	66	1	387231	uc012bec.1	-76936	ENSMUSG00000065402	Mir122	microRNA 122
chr7	139280973	139281359	387	*	3.26	3.9	2.08	1.82	0.00197	0.0245	3.25	22.11	19.34	5.49	1.65	5.52	Distal Intergenic	7	139248482	139267253	18772	1	101631	uc009kfp.1	32491	ENSMUSG00000060260	Pwwp2b	PWWP domain containing 2B
chr8	117398002	117398288	287	*	3	3.66	1.72	1.94	0.00197	0.0245	9.75	13.96	14.33	1.1	3.29	5.52	Intron (uc009noz.2/74440, intron 3 of 10)	8	117446979	117461506	14528	1	74440	uc009npb.3	-48691	ENSMUSG00000034390	Cmip	c-Maf inducing protein
chr17	5424151	5424628	478	*	3.71	4.31	2.67	1.64	0.00197	0.0245	5.42	23.27	30.81	4.39	4.94	9.82	Intron (uc008afa.1/70544, intron 3 of 3)	17	5417323	5418767	1445	2	106557	uc008afb.1	-5384	ENSMUSG00000101959	Ldhal6b	lactate dehydrogenase A-like 6B
chr2	93708041	93708288	248	*	3.16	3.78	2.05	1.73	0.00197	0.0245	8.66	11.64	20.78	7.68	1.65	3.07	Intron (uc008lge.2/14043, intron 11 of 11)	2	93642434	93681339	38906	1	11695	uc012bzt.1	65607	ENSMUSG00000040310	Alx4	aristaless-like homeobox 4
chr2	76699348	76699652	305	*	3.06	3.7	1.86	1.84	0.00197	0.0245	11.91	12.8	14.33	3.29	3.29	4.29	Distal Intergenic	2	76703984	76707388	3405	2	22138	uc008kfm.1	7736	ENSMUSG00000051747	Ttn	titin
chr19	32731634	32731853	220	*	2.54	3.25	1.07	2.18	0.00198	0.0245	4.33	16.29	7.88	2.19	1.65	2.45	Distal Intergenic	19	32675458	32712298	36841	2	67979	uc008hfp.1	-19336	ENSMUSG00000013662	Atad1	ATPase family, AAA domain containing 1
chr6	129225175	129225375	201	*	2.68	3.34	1.39	1.95	0.00198	0.0245	2.17	23.27	5.01	1.1	4.94	1.84	Intron (uc009eff.3/76432, intron 1 of 2)	6	129213260	129233974	20715	2	76432	uc009efg.2	8599	ENSMUSG00000097354	2310001H17Rik	RIKEN cDNA 2310001H17 gene
chr10	21523819	21524051	233	*	2.84	3.49	1.62	1.87	0.00198	0.0245	6.5	3.49	23.64	3.29	1.65	4.29	Distal Intergenic	10	21593145	21622375	29231	1	67692	uc007eos.2	-69094	ENSMUSG00000050844	1700020N01Rik	RIKEN cDNA 1700020N01 gene
chr10	53927765	53928416	652	*	4.05	4.67	2.94	1.73	0.00198	0.0245	17.33	44.22	15.04	5.49	1.65	15.95	Intron (uc011xdx.1/17155, intron 7 of 11)	10	53906033	54075709	169677	2	17155	uc011xdx.1	147293	ENSMUSG00000003746	Man1a	mannosidase 1, alpha
chr8	4656654	4656847	194	*	3.21	3.86	2	1.85	0.00198	0.0245	9.75	18.62	15.04	5.49	1.65	4.91	Distal Intergenic	8	4613170	4630231	17062	1	233987	uc009ktz.1	43484	ENSMUSG00000058748	Zfp958	zinc finger protein 958
chr18	6405712	6406029	318	*	3.15	3.74	2.11	1.63	0.00198	0.0245	4.33	9.31	26.51	6.58	3.29	3.07	Distal Intergenic	18	6490564	6490646	83	2	100316773	uc012azb.1	84617	ENSMUSG00000084514	Mir1893	microRNA 1893
chr10	125209426	125209628	203	*	2.65	3.36	1.2	2.16	0.00198	0.0246	10.83	12.8	7.16	2.19	1.65	3.07	Distal Intergenic	10	125227485	125308873	81389	2	20503	uc007hgx.1	99245	ENSMUSG00000020102	Slc16a7	solute carrier family 16 (monocarboxylic acid transporters), member 7
chr17	49327888	49328137	250	*	2.89	3.52	1.75	1.77	0.00199	0.0246	2.17	12.8	19.34	6.58	1.65	1.84	Distal Intergenic	17	49304479	49312960	8482	2	100415784	uc008cyf.1	-14928	ENSMUSG00000117221	Gm17830	predicted gene, 17830
chr8	32332049	32332297	249	*	2.74	3.41	1.42	2	0.00199	0.0246	3.25	15.13	13.61	3.29	1.65	3.07	Distal Intergenic	8	32151895	32181847	29953	1	666589	uc009lju.1	180154	NA	Gm8179	predicted gene 8179
chr2	22835532	22835858	327	*	3.05	3.75	1.66	2.08	0.00199	0.0246	4.33	24.44	11.46	1.1	1.65	6.75	Intron (uc008inm.2/54519, intron 6 of 6)	2	22895522	22916212	20691	1	56075	uc008inp.1	-59664	ENSMUSG00000026784	Pdss1	prenyl (solanesyl) diphosphate synthase, subunit 1
chr10	31632085	31632433	349	*	3.6	4.19	2.59	1.6	0.00199	0.0246	18.41	10.47	25.79	12.07	1.65	4.29	Distal Intergenic	10	31501887	31609725	107839	2	268291	uc007etu.2	-22360	ENSMUSG00000063760	Rnf217	ring finger protein 217
chr13	70769714	70770220	507	*	3.69	4.29	2.64	1.65	0.00199	0.0246	7.58	20.95	30.09	1.1	6.58	11.04	Exon (uc007rcz.1/271127, exon 14 of 23)	13	70834827	70841808	6982	2	271127	uc007rda.1	71588	ENSMUSG00000049538	Adamts16	a disintegrin-like and metallopeptidase (reprolysin type) with thrombospondin type 1 motif, 16
chr10	83071411	83071746	336	*	3.7	4.24	2.81	1.43	0.00199	0.0246	3.25	19.78	33.67	1.1	13.16	6.75	Intron (uc007gke.2/58250, intron 1 of 2)	10	82985749	83195900	210152	1	58250	uc011xjs.2	85662	ENSMUSG00000034612	Chst11	carbohydrate sulfotransferase 11
chr15	80118549	80118844	296	*	3.27	3.82	2.36	1.46	0.00199	0.0246	7.58	23.27	11.46	3.29	11.52	0.61	3' UTR	15	80133154	80161702	28549	1	66513	uc007wve.1	-14310	ENSMUSG00000022414	Tab1	TGF-beta activated kinase 1/MAP3K7 binding protein 1
chr15	83159908	83160169	262	*	3.19	3.8	2.1	1.7	0.00199	0.0246	3.25	25.6	12.9	5.49	4.94	2.45	Exon (uc007xac.2/109754, exon 7 of 9)	15	83149645	83149794	150	1	104307	uc011zxb.1	10263	ENSMUSG00000065176	Rnu12	RNA U12, small nuclear
chr2	18281582	18281864	283	*	2.9	3.53	1.76	1.78	0.00199	0.0246	4.33	13.96	16.48	4.39	3.29	2.45	Intron (uc008ilt.2/13418, intron 8 of 12)	2	18206333	18392830	186498	2	13418	uc008ilt.2	110966	ENSMUSG00000026740	Dnajc1	DnaJ heat shock protein family (Hsp40) member C1
chr1	131351433	131351893	461	*	3.82	4.38	2.88	1.5	0.00199	0.0246	25.99	12.8	23.64	5.49	9.87	6.75	Intron (uc007cng.2/14270, intron 7 of 22)	1	131294988	131333070	38083	2	14270	uc007cni.1	-18363	ENSMUSG00000026425	Srgap2	SLIT-ROBO Rho GTPase activating protein 2
chr8	12219457	12219986	530	*	4.37	4.91	3.49	1.41	0.00199	0.0246	18.41	37.24	34.39	15.36	9.87	8.59	Distal Intergenic	8	12385771	12436732	50962	1	434280	uc012fzm.1	-165785	ENSMUSG00000047935	Sox1ot	Sox1 overlapping transcript
chr1	131107759	131107939	181	*	2.61	3.26	1.37	1.89	0.002	0.0246	7.58	10.47	10.75	5.49	1.65	0.61	Distal Intergenic	1	131053700	131097843	44144	2	17164	uc007cmv.3	-9916	ENSMUSG00000016528	Mapkapk2	MAP kinase-activated protein kinase 2
chr18	41844926	41845223	298	*	2.92	3.6	1.57	2.04	0.002	0.0246	6.5	12.8	17.19	1.1	1.65	6.13	Distal Intergenic	18	41875696	41951194	75499	2	77619	uc008eti.1	105971	ENSMUSG00000056671	Prelid2	PRELI domain containing 2
chr15	92006241	92006516	276	*	2.87	3.52	1.62	1.9	0.002	0.0247	3.25	10.47	20.78	3.29	1.65	4.29	Intron (uc007xih.1/12805, intron 1 of 2)	15	92051165	92249451	198287	1	12805	uc007xii.1	-44649	ENSMUSG00000055022	Cntn1	contactin 1
chr6	112449533	112449726	194	*	2.26	2.97	0.79	2.18	0.002	0.0247	1.08	8.15	14.33	1.1	1.65	2.45	Distal Intergenic	6	112459505	112472872	13368	1	12391	uc009dea.1	-9779	ENSMUSG00000062694	Cav3	caveolin 3
chr16	46770035	46770188	154	*	1.99	2.7	0.57	2.13	0.002	0.0247	2.17	5.82	11.46	2.19	1.65	0.61	Distal Intergenic	16	46447161	46496967	49807	2	58998	uc007zjk.3	-273068	ENSMUSG00000022656	Nectin3	nectin cell adhesion molecule 3
chr4	70108394	70108674	281	*	3.27	3.89	2.17	1.72	0.002	0.0247	13	22.11	9.31	5.49	4.94	3.07	Distal Intergenic	4	70216855	70410435	193581	2	214444	uc008thy.2	301761	ENSMUSG00000039298	Cdk5rap2	CDK5 regulatory subunit associated protein 2
chr3	122590546	122590900	355	*	3.17	3.8	2	1.8	0.00201	0.0247	8.66	11.64	21.49	5.49	1.65	4.91	Intron (uc008rer.3/214459, intron 1 of 13)	3	122538719	122619714	80996	2	214459	uc008rer.3	28814	ENSMUSG00000039735	Fnbp1l	formin binding protein 1-like
chr1	39770511	39770957	447	*	3.71	4.31	2.64	1.67	0.00201	0.0247	6.5	33.75	19.34	10.97	1.65	6.13	Distal Intergenic	1	39804141	39805332	1192	2	100042065	uc007ato.2	34375	ENSMUSG00000091937	Gm3646	predicted gene 3646
chr14	57762551	57762869	319	*	3.04	3.68	1.87	1.82	0.00201	0.0247	13	10.47	15.04	1.1	4.94	4.91	Distal Intergenic	14	57693544	57746123	52580	2	50523	uc007udl.1	-16428	ENSMUSG00000021959	Lats2	large tumor suppressor 2
chr2	180775748	180776031	284	*	3.1	3.74	1.91	1.83	0.00201	0.0247	14.08	13.96	12.18	6.58	1.65	3.07	Promoter (<=1kb)	2	180774381	180776900	2520	2	140489	uc008okb.2	869	ENSMUSG00000045493	Bhlhe23	basic helix-loop-helix family, member e23
chr12	76323567	76323806	240	*	3.28	3.92	2.08	1.84	0.00201	0.0247	15.16	17.46	12.9	3.29	3.29	6.13	Promoter (1-2kb)	12	76324891	76334151	9261	1	238276	uc007nya.2	-1085	ENSMUSG00000021057	Akap5	A kinase (PRKA) anchor protein 5
chr7	51284273	51284494	222	*	2.85	3.53	1.53	2	0.00201	0.0247	6.5	17.46	10.75	1.1	3.29	4.29	Distal Intergenic	7	51511029	51598707	87679	1	233246	uc009hcc.2	-226535	ENSMUSG00000055489	Ano5	anoctamin 5
chr14	35093608	35094192	585	*	4.21	4.76	3.33	1.43	0.00201	0.0247	11.91	32.58	36.54	8.78	11.52	9.82	Intron (uc007tbj.1/14803, intron 4 of 15)	14	34894609	34894706	98	1	723847	uc011ziy.1	198999	ENSMUSG00000065481	Mir346	microRNA 346
chr16	16264276	16264648	373	*	3.43	4.04	2.32	1.73	0.00201	0.0247	1.08	29.09	19.34	3.29	4.94	6.75	Intron (uc007yid.1/67451, intron 9 of 12)	16	16302965	16308942	5978	1	70120	uc007yie.2	-38317	ENSMUSG00000022792	Yars2	tyrosyl-tRNA synthetase 2 (mitochondrial)
chr6	40544423	40544916	494	*	3.9	4.46	2.96	1.5	0.00201	0.0247	23.83	18.62	23.64	3.29	11.52	8.59	Promoter (<=1kb)	6	40544036	40544977	942	2	258380	uc009bmy.1	61	ENSMUSG00000068259	Olfr461	olfactory receptor 461
chr16	11279733	11280067	335	*	3.29	3.83	2.42	1.4	0.00201	0.0248	6.5	17.46	18.63	1.1	13.16	1.84	Distal Intergenic	16	11254368	11254445	78	2	100316833	uc012abe.1	-25288	ENSMUSG00000088544	Mir1945	microRNA 1945
chr1	51411603	51411940	338	*	3.22	3.9	1.92	1.98	0.00201	0.0248	11.91	16.29	16.48	1.1	1.65	8.59	Distal Intergenic	1	51466007	51478399	12393	2	109019	uc007axm.1	66459	ENSMUSG00000026107	Nabp1	nucleic acid binding protein 1
chr3	139933132	139933396	265	*	3.16	3.81	1.93	1.88	0.00202	0.0248	3.25	26.76	12.18	5.49	1.65	4.29	Distal Intergenic	3	140028249	140028370	122	1	102465198	uc033iad.1	-94853	ENSMUSG00000099169	Mir7j	microRNA 7j
chr15	9733377	9733667	291	*	3.2	3.77	2.26	1.52	0.00202	0.0248	7.58	19.78	13.61	5.49	8.23	0.61	Intron (uc029sns.2/320277, intron 2 of 36)	15	9578193	9748868	170676	2	320277	uc029sns.2	15201	ENSMUSG00000072663	Spef2	sperm flagellar 2
chr13	60684727	60685671	945	*	4.8	5.34	3.92	1.42	0.00202	0.0248	30.32	64	27.22	9.88	14.81	20.86	Intron (uc007qvl.1/69635, intron 2 of 9)	13	60602211	60763191	160981	1	69635	uc007qvo.2	82516	ENSMUSG00000021559	Dapk1	death associated protein kinase 1
chr5	74265546	74265783	238	*	3.14	3.69	2.26	1.43	0.00202	0.0248	19.49	6.98	12.18	2.19	11.52	0.61	Intron (uc008xtk.3/212986, intron 5 of 8)	5	74195326	74199477	4152	1	68939	uc008xtj.1	70220	ENSMUSG00000049907	Rasl11b	RAS-like, family 11, member B
chr6	31299313	31299690	378	*	3.18	3.82	1.96	1.86	0.00202	0.0248	8.66	11.64	22.21	3.29	1.65	6.75	Intron (uc009bfz.3/73652, intron 4 of 7)	6	31220351	31337395	117045	1	73652	uc029vub.2	78962	ENSMUSG00000087380	2210408F21Rik	RIKEN cDNA 2210408F21 gene
chr19	52316134	52316434	301	*	3.23	3.9	1.96	1.94	0.00202	0.0248	9.75	22.11	12.9	3.29	1.65	6.75	Distal Intergenic	19	52264297	52265015	719	1	16333	uc008hwd.3	51837	ENSMUSG00000035804	Ins1	insulin I
chr9	96457858	96458130	273	*	2.91	3.5	1.9	1.61	0.00202	0.0248	1.08	18.62	14.33	1.1	8.23	1.84	Distal Intergenic	9	96470937	96478675	7739	2	19823	uc009rcm.2	20545	ENSMUSG00000051234	Rnf7	ring finger protein 7
chr5	134145527	134145726	200	*	2.76	3.44	1.43	2.01	0.00202	0.0248	5.42	16.29	10.75	1.1	3.29	3.68	Downstream (2-3kb)	5	134148058	134176767	28710	2	94254	uc008zvc.2	31041	ENSMUSG00000061979	Rcc1l	reculator of chromosome condensation 1 like
chr6	110290217	110290400	184	*	2.6	3.27	1.28	2	0.00203	0.0248	1.08	18.62	9.31	4.39	1.65	1.23	Distal Intergenic	6	110645598	111497090	851493	1	108073	uc009dds.1	-355198	ENSMUSG00000056755	Grm7	glutamate receptor, metabotropic 7
chr3	31927184	31927470	287	*	3.13	3.73	2.07	1.66	0.00203	0.0248	2.17	13.96	23.64	1.1	6.58	4.91	Intron (uc008owa.1/72413, intron 2 of 5)	3	31902703	32200180	297478	1	72413	uc008owb.1	24481	ENSMUSG00000037610	Kcnmb2	potassium large conductance calcium-activated channel, subfamily M, beta member 2
chr10	82882015	82882664	650	*	4.21	4.74	3.34	1.4	0.00203	0.0249	11.91	38.4	30.09	9.88	13.16	7.36	Intron (uc007gjy.1/50493, intron 8 of 14)	10	82874605	82877385	2781	1	50493	uc007gkd.1	7410	ENSMUSG00000020250	Txnrd1	thioredoxin reductase 1
chr16	81052979	81053400	422	*	3.27	3.9	2.14	1.75	0.00203	0.0249	3.25	22.11	19.34	2.19	4.94	6.13	Distal Intergenic	16	81200697	81597805	397109	1	17968	uc007zta.2	-147297	ENSMUSG00000022762	Ncam2	neural cell adhesion molecule 2
chr11	25552522	25553013	492	*	3.62	4.23	2.51	1.73	0.00203	0.0249	6.5	16.29	33.67	4.39	1.65	11.04	Distal Intergenic	11	25326107	25367137	41031	1	71234	uc007iga.2	226415	ENSMUSG00000033015	4933427E13Rik	RIKEN cDNA 4933427E13 gene
chr10	114948898	114949224	327	*	3.41	3.98	2.44	1.54	0.00203	0.0249	13	22.11	12.18	1.1	11.52	3.68	Distal Intergenic	10	114787494	114801370	13877	2	237553	uc007hav.2	-147528	ENSMUSG00000050663	Trhde	TRH-degrading enzyme
chr1	189907219	189907575	357	*	3.06	3.72	1.82	1.9	0.00203	0.0249	4.33	11.64	23.64	2.19	1.65	6.75	Promoter (2-3kb)	1	189897423	189909914	12492	2	226830	uc007eaz.1	2339	ENSMUSG00000026603	Smyd2	SET and MYND domain containing 2
chr12	61233907	61234301	395	*	3.43	4.04	2.37	1.67	0.00204	0.0249	7.58	20.95	20.78	2.19	6.58	6.75	Distal Intergenic	12	61499660	61521820	22161	2	100504101	uc007nql.1	287519	ENSMUSG00000113429	Gm20063	predicted gene, 20063
chr10	47708850	47709179	330	*	3.06	3.71	1.85	1.86	0.00204	0.0249	9.75	15.13	14.33	5.49	1.65	3.68	Distal Intergenic	10	45807704	45852018	44315	1	320363	uc029qxa.1	1901146	ENSMUSG00000110874	D030045P18Rik	RIKEN cDNA D030045P18 gene
chr3	148800126	148800420	295	*	3.55	4.19	2.34	1.85	0.00204	0.025	15.16	26.76	12.9	4.39	1.65	9.2	Distal Intergenic	3	148815586	148823051	7466	2	99633	uc008rry.1	22631	ENSMUSG00000028184	Adgrl2	adhesion G protein-coupled receptor L2
chr14	21631696	21632042	347	*	3.39	3.92	2.56	1.36	0.00204	0.025	7.58	16.29	21.49	3.29	13.16	1.23	Intron (uc029sfw.1/54169, intron 10 of 16)	14	21676572	21714576	38005	2	435391	uc007sll.1	82534	ENSMUSG00000063821	Dupd1	dual specificity phosphatase and pro isomerase domain containing 1
chr2	145870101	145870335	235	*	2.86	3.49	1.75	1.74	0.00204	0.025	15.16	6.98	11.46	3.29	4.94	1.84	Intron (uc008mrv.2/74030, intron 9 of 12)	2	145903241	145916425	13185	1	67877	uc008mrx.2	-32906	ENSMUSG00000002728	Naa20	N(alpha)-acetyltransferase 20, NatB catalytic subunit
chr10	104061414	104061820	407	*	3.56	4.2	2.4	1.8	0.00204	0.025	10.83	31.42	12.9	1.1	4.94	9.82	Distal Intergenic	10	104142987	104145427	2441	1	100861880	uc057kjo.1	-81167	ENSMUSG00000091779	Gm21293	predicted gene, 21293
chr2	61887856	61888051	196	*	2.66	3.37	1.23	2.14	0.00205	0.025	1.08	16.29	13.61	1.1	1.65	4.29	Distal Intergenic	2	61804453	61814114	9662	1	21375	uc008jvd.2	83403	ENSMUSG00000035033	Tbr1	T-box brain gene 1
chr3	82631919	82632167	249	*	3.06	3.68	1.97	1.72	0.00205	0.025	7.58	24.44	6.45	3.29	6.58	1.84	Distal Intergenic	3	82538383	82548085	9703	2	18167	uc029umv.1	-83834	ENSMUSG00000028004	Npy2r	neuropeptide Y receptor Y2
chr10	71022908	71023198	291	*	3.29	3.93	2.09	1.84	0.00205	0.0251	7.58	26.76	11.46	1.1	4.94	6.75	Intron (uc033fpy.2/83675, intron 3 of 21)	10	70934502	70948489	13988	2	83675	uc007foi.1	-74419	ENSMUSG00000014329	Bicc1	BicC family RNA binding protein 1
chr12	56649516	56649988	473	*	3.52	4.13	2.44	1.69	0.00206	0.0251	11.91	19.78	20.78	1.1	6.58	8.59	Distal Intergenic	12	56611393	56613284	1892	2	18094	uc007nph.2	-36232	ENSMUSG00000058669	Nkx2-9	NK2 homeobox 9
chr9	119348301	119348566	266	*	2.9	3.59	1.54	2.04	0.00206	0.0251	7.58	16.29	12.18	2.19	1.65	4.91	Intron (uc009sas.1/113868, intron 7 of 11)	9	119337335	119341400	4066	2	17874	uc057maw.1	-6901	ENSMUSG00000032508	Myd88	myeloid differentiation primary response gene 88
chr2	60413092	60413487	396	*	3.5	4.12	2.36	1.76	0.00206	0.0252	3.25	17.46	31.52	1.1	3.29	11.04	Promoter (1-2kb)	2	60411525	60412574	1050	1	100039176	uc029txp.1	1567	ENSMUSG00000087283	Gm13580	predicted gene 13580
chr13	103588831	103589027	197	*	2.47	3.19	0.95	2.23	0.00206	0.0252	2.17	15.13	10.03	1.1	1.65	3.07	Downstream (2-3kb)	13	103591395	103707633	116239	2	102632492	uc007rsg.1	118606	ENSMUSG00000114206	Gm30551	predicted gene, 30551
chr18	25735548	25735734	187	*	2.81	3.47	1.56	1.91	0.00206	0.0252	6.5	20.95	5.73	6.58	1.65	0.61	Intron (uc008ehk.2/108013, intron 1 of 11)	18	25477620	25753983	276364	2	108013	uc008ehk.2	18249	ENSMUSG00000024268	Celf4	CUGBP, Elav-like family member 4
chr11	94650008	94650295	288	*	3.2	3.81	2.1	1.71	0.00206	0.0252	11.91	20.95	9.31	5.49	4.94	2.45	Exon (uc007kzf.1/268465, exon 2 of 9)	11	94645002	94653754	8753	2	268465	uc007kzf.1	3459	ENSMUSG00000039055	Eme1	essential meiotic structure-specific endonuclease 1
chr2	50276436	50276623	188	*	2.31	3.04	0.79	2.24	0.00206	0.0252	7.58	6.98	10.03	1.1	1.65	2.45	Distal Intergenic	2	50279881	50296677	16797	2	109129	uc008jqc.1	20054	ENSMUSG00000026766	Mmadhc	methylmalonic aciduria (cobalamin deficiency) cblD type, with homocystinuria
chr7	109458390	109458617	228	*	2.87	3.52	1.66	1.87	0.00206	0.0252	5.42	19.78	9.31	6.58	1.65	1.23	Intron (uc012frz.1/330627, intron 13 of 19)	7	109279216	109439053	159838	2	117229	uc009jdn.2	-19337	ENSMUSG00000031027	Stk33	serine/threonine kinase 33
chr12	57430462	57430618	157	*	2.67	3.29	1.57	1.72	0.00206	0.0252	1.08	17.46	10.75	1.1	6.58	1.23	Intron (uc007npq.2/73490, intron 9 of 9)	12	57540631	57546121	5491	2	15375	uc007nps.2	115503	ENSMUSG00000035451	Foxa1	forkhead box A1
chr4	125857563	125857783	221	*	2.92	3.58	1.68	1.9	0.00206	0.0252	7.58	17.46	10.75	5.49	1.65	2.45	Distal Intergenic	4	125887851	125922310	34460	2	72395	uc008usc.2	64527	ENSMUSG00000085562	2610028E06Rik	RIKEN cDNA 2610028E06 gene
chr19	32637562	32637757	196	*	2.66	3.36	1.23	2.13	0.00207	0.0252	9.75	8.15	12.9	1.1	1.65	4.29	Intron (uc008hfl.2/23972, intron 3 of 11)	19	32620005	32667187	47183	1	23972	uc008hfn.1	17557	ENSMUSG00000024899	Papss2	3'-phosphoadenosine 5'-phosphosulfate synthase 2
chr10	40097599	40097865	267	*	2.79	3.47	1.46	2.01	0.00207	0.0252	4.33	8.15	20.78	1.1	1.65	5.52	Intron (uc007ewm.2/72472, intron 1 of 5)	10	40033535	40142254	108720	2	72472	uc007ewm.2	44389	ENSMUSG00000019838	Slc16a10	solute carrier family 16 (monocarboxylic acid transporters), member 10
chr3	150302762	150302975	214	*	2.59	3.31	1.1	2.21	0.00207	0.0252	1.08	18.62	10.03	1.1	1.65	3.68	Distal Intergenic	3	151023792	151023862	71	2	100628568	uc056zuv.1	720887	ENSMUSG00000092830	Mir3963	microRNA 3963
chr8	12638390	12638786	397	*	3.38	4.01	2.26	1.75	0.00207	0.0252	9.75	16.29	22.21	6.58	1.65	6.13	3' UTR	8	12621799	12657657	35859	2	259279	uc012fzp.1	18871	ENSMUSG00000000759	Tubgcp3	tubulin, gamma complex associated protein 3
chr19	19518413	19518618	206	*	2.8	3.47	1.51	1.96	0.00207	0.0252	7.58	16.29	9.31	2.19	3.29	3.07	Distal Intergenic	19	18930609	19111196	180588	2	225998	uc008gye.2	-407217	ENSMUSG00000036192	Rorb	RAR-related orphan receptor beta
chr3	86911209	86911569	361	*	3.28	3.82	2.41	1.41	0.00207	0.0252	6.5	15.13	20.78	5.49	9.87	0.61	Intron (uc008prl.3/70762, intron 1 of 15)	3	86786150	86920884	134735	2	70762	uc008prl.3	9315	ENSMUSG00000028078	Dclk2	doublecortin-like kinase 2
chr3	136679496	136679673	178	*	2.62	3.27	1.39	1.88	0.00207	0.0252	2.17	17.46	9.31	1.1	4.94	1.84	Intron (uc008rmg.2/19055, intron 1 of 13)	3	136670066	136937727	267662	1	19055	uc008rmh.2	9430	ENSMUSG00000028161	Ppp3ca	protein phosphatase 3, catalytic subunit, alpha isoform
chr4	117702785	117703106	322	*	3.06	3.74	1.73	2	0.00207	0.0252	5.42	20.95	13.61	2.19	1.65	6.13	Distal Intergenic	4	117674686	117682225	7540	2	66233	uc008uiw.1	-20560	ENSMUSG00000009640	Dmap1	DNA methyltransferase 1-associated protein 1
chr19	26181746	26182093	348	*	3.29	3.94	2.04	1.91	0.00207	0.0252	21.66	11.64	12.9	3.29	1.65	7.36	Distal Intergenic	19	26605160	26778321	173162	1	67155	uc008hbn.1	-423067	ENSMUSG00000024921	Smarca2	SWI/SNF related, matrix associated, actin dependent regulator of chromatin, subfamily a, member 2
chr10	116379572	116379869	298	*	2.64	3.27	1.48	1.8	0.00208	0.0253	1.08	9.31	18.63	5.49	1.65	1.23	Intron (uc007hbv.2/19263, intron 30 of 31)	10	116418121	116421235	3115	1	67342	uc007hbx.1	-38252	ENSMUSG00000020164	Kcnmb4os1	potassium large conductance calcium-activated channel, subfamily M, beta member 4, opposite strand 1
chr4	57948152	57948424	273	*	2.96	3.57	1.9	1.66	0.00208	0.0253	5.42	15.13	15.04	2.19	6.58	2.45	Intron (uc008syp.1/22166, intron 3 of 4)	4	57943373	57956411	13039	2	22166	uc008syp.1	7987	ENSMUSG00000028367	Txn1	thioredoxin 1
chr14	68381889	68382128	240	*	2.7	3.35	1.5	1.85	0.00208	0.0253	6.5	4.65	19.34	4.39	1.65	2.45	Distal Intergenic	14	68497336	68509971	12636	2	11500	uc007ulq.2	127843	ENSMUSG00000022056	Adam7	a disintegrin and metallopeptidase domain 7
chr13	48561045	48561239	195	*	3.02	3.69	1.7	2	0.00208	0.0253	3.25	29.09	6.45	4.39	1.65	3.68	Distal Intergenic	13	48538179	48538272	94	2	387244	uc011yzd.1	-22773	ENSMUSG00000065421	Mirlet7a-1	microRNA let7a-1
chr18	73925114	73925408	295	*	3.16	3.77	2.1	1.67	0.00208	0.0253	2.17	15.13	23.64	8.78	1.65	2.45	Distal Intergenic	18	73859385	73879134	19750	1	71263	uc012bev.2	65729	ENSMUSG00000064036	Mro	maestro
chr8	118731714	118732226	513	*	3.56	4.15	2.56	1.58	0.00208	0.0253	7.58	25.6	20.06	14.27	1.65	1.84	Intron (uc009nph.2/12554, intron 3 of 3)	8	118314413	118856206	541794	1	12554	uc012glo.1	417301	ENSMUSG00000031841	Cdh13	cadherin 13
chr8	124143768	124143935	168	*	2.56	3.3	0.95	2.35	0.00209	0.0253	13	15.13	1.43	1.1	1.65	3.07	Distal Intergenic	8	124231394	124345722	114329	1	108148	uc009nwz.3	-87459	ENSMUSG00000089704	Galnt2	polypeptide N-acetylgalactosaminyltransferase 2
chr10	82948400	82948681	282	*	3.08	3.7	1.96	1.74	0.00209	0.0253	2.17	23.27	13.61	8.78	1.65	1.23	Distal Intergenic	10	82985497	83195900	210404	1	58250	uc007gke.2	-36816	ENSMUSG00000034612	Chst11	carbohydrate sulfotransferase 11
chr6	71962456	71963137	682	*	4.34	4.87	3.48	1.38	0.00209	0.0253	19.49	24.44	43.7	20.85	6.58	6.13	Promoter (<=1kb)	6	71961524	71984935	23412	1	20019	uc009chx.1	932	ENSMUSG00000049553	Polr1a	polymerase (RNA) I polypeptide A
chr1	150076714	150076939	226	*	3.32	3.88	2.37	1.51	0.00209	0.0254	10.83	16.29	17.19	5.49	8.23	1.84	Exon (uc007cxu.3/320019, exon 5 of 5)	1	150074873	150099874	25002	2	320019	uc007cxu.3	22935	ENSMUSG00000097028	Ptgs2os	prostaglandin-endoperoxide synthase 2, opposite strand
chr18	69751016	69751327	312	*	3.21	3.82	2.12	1.71	0.00209	0.0254	7.58	19.78	15.04	4.39	4.94	3.68	Distal Intergenic	18	69593426	69687967	94542	1	21413	uc008fnv.1	157590	ENSMUSG00000053477	Tcf4	transcription factor 4
chr1	132283890	132284111	222	*	2.78	3.4	1.67	1.74	0.00209	0.0254	5.42	16.29	10.03	1.1	6.58	1.84	Distal Intergenic	1	132298626	132307357	8732	1	213417	uc007con.1	-14515	ENSMUSG00000042115	Klhdc8a	kelch domain containing 8A
chrY	6679000	6679300	301	*	3.72	4.31	2.68	1.63	0.00209	0.0254	9.75	29.09	20.78	12.07	1.65	5.52	Distal Intergenic	21	7636216	7636973	758	2	100040160	uc057mcq.1	957673	ENSMUSG00000094081	Gm20826	predicted gene, 20826
chr2	124071552	124071727	176	*	2.63	3.36	1.1	2.26	0.00209	0.0254	1.08	23.27	6.45	1.1	1.65	3.68	Distal Intergenic	2	124089969	124667789	577821	1	214968	uc008mbk.2	-18242	ENSMUSG00000027200	Sema6d	sema domain, transmembrane domain (TM), and cytoplasmic domain, (semaphorin) 6D
chr14	60589695	60589927	233	*	2.86	3.5	1.7	1.8	0.00209	0.0254	13	5.82	15.04	1.1	4.94	3.68	Distal Intergenic	14	60634243	60764556	130314	1	219140	uc007ufc.2	-44316	ENSMUSG00000021990	Spata13	spermatogenesis associated 13
chr3	64964995	64965287	293	*	3.09	3.75	1.86	1.89	0.00209	0.0254	11.91	19.78	8.6	3.29	3.29	4.29	Intron (uc008pki.1/16497, intron 1 of 1)	3	64949223	65223701	274479	1	16497	uc008pki.1	15772	ENSMUSG00000027827	Kcnab1	potassium voltage-gated channel, shaker-related subfamily, beta member 1
chr17	26089142	26089357	216	*	2.72	3.39	1.42	1.98	0.00209	0.0254	9.75	8.15	13.61	3.29	1.65	3.07	Promoter (<=1kb)	17	26081211	26090164	8954	2	26378	uc008bdg.1	807	ENSMUSG00000036775	Decr2	2-4-dienoyl-Coenzyme A reductase 2, peroxisomal
chr1	43673257	43673464	208	*	2.85	3.42	1.88	1.54	0.00209	0.0254	7.58	11.64	12.9	2.19	8.23	0.61	Distal Intergenic	1	43730602	43742564	11963	1	78896	uc007avp.2	-57138	ENSMUSG00000026051	1500015O10Rik	RIKEN cDNA 1500015O10 gene
chr2	153299860	153300099	240	*	3.1	3.68	2.1	1.58	0.0021	0.0254	7.58	15.13	15.76	2.19	8.23	2.45	Intron (uc008nhp.3/16569, intron 1 of 8)	2	153291416	153333390	41975	1	16569	uc008nhp.3	8444	ENSMUSG00000027475	Kif3b	kinesin family member 3B
chr6	99984875	99985284	410	*	3.6	4.16	2.67	1.49	0.0021	0.0254	3.25	32.58	17.91	3.29	11.52	4.29	Distal Intergenic	6	99722105	99726392	4288	2	50501	uc009dbv.1	-258483	ENSMUSG00000030069	Prok2	prokineticin 2
chr12	109924131	109924859	729	*	4.03	4.55	3.19	1.37	0.0021	0.0254	7.58	16.29	46.57	3.29	14.81	9.2	Distal Intergenic	12	109747878	109747960	83	1	100499517	uc011yul.1	176253	ENSMUSG00000093351	Mir3072	microRNA 3072
chr13	29217939	29218166	228	*	2.73	3.37	1.56	1.81	0.0021	0.0254	1.08	16.29	13.61	6.58	1.65	0.61	Intron (uc057bcz.1/68916, intron 15 of 16)	13	29016255	29040336	24082	1	77920	uc029rzr.1	201684	ENSMUSG00000086363	A330102I10Rik	RIKEN cDNA A330102I10 gene
chr13	112648503	112648808	306	*	3.05	3.7	1.85	1.85	0.0021	0.0255	6.5	17.46	15.04	5.49	1.65	3.68	Intron (uc007rwm.2/13206, intron 2 of 20)	13	112598333	112652310	53978	2	13206	uc007rwm.2	3502	ENSMUSG00000021758	Ddx4	DEAD (Asp-Glu-Ala-Asp) box polypeptide 4
chr12	105369391	105369679	289	*	3.12	3.71	2.12	1.59	0.0021	0.0255	4.33	6.98	27.94	4.39	4.94	3.68	Intron (uc007oyf.1/69952, intron 2 of 2)	12	105337216	105383932	46717	1	69952	uc007oyh.1	32175	ENSMUSG00000097929	Tunar	Tcl1 upstream neural differentiation associated RNA
chr17	32035443	32035704	262	*	2.95	3.53	1.96	1.57	0.0021	0.0255	11.91	10.47	12.18	2.19	8.23	1.23	Promoter (<=1kb)	17	32036162	32062862	26701	1	72462	uc008bvt.2	-458	ENSMUSG00000058392	Rrp1b	ribosomal RNA processing 1 homolog B (S. cerevisiae)
chr11	58547261	58547689	429	*	3.54	4.14	2.49	1.64	0.0021	0.0255	16.25	24.44	12.18	7.68	4.94	4.29	Distal Intergenic	11	58542447	58543483	1037	2	259148	uc057ayk.1	-3778	ENSMUSG00000064252	Olfr329-ps	olfactory receptor 329, pseudogene
chr16	49635264	49635534	271	*	3.09	3.69	2.04	1.65	0.00211	0.0255	14.08	11.64	12.9	3.29	6.58	2.45	Distal Intergenic	16	49699294	49765126	65833	1	73916	uc007zkf.1	-63760	ENSMUSG00000032965	Ift57	intraflagellar transport 57
chr9	64385674	64385990	317	*	3.11	3.71	2.05	1.66	0.00211	0.0255	11.91	2.33	25.07	5.49	3.29	3.68	Promoter (<=1kb)	9	64385626	64709205	323580	1	214058	uc012gve.1	48	ENSMUSG00000036466	Megf11	multiple EGF-like-domains 11
chr14	12410455	12410700	246	*	3.2	3.87	1.89	1.98	0.00211	0.0255	7.58	29.09	7.16	1.1	3.29	6.75	Intron (uc007sfu.1/27062, intron 29 of 30)	14	12341892	12345865	3974	2	54713	uc007sfs.2	-64590	ENSMUSG00000021743	Fezf2	Fez family zinc finger 2
chr6	5178281	5178778	498	*	3.74	4.34	2.69	1.65	0.00211	0.0255	16.25	24.44	20.06	10.97	1.65	6.75	Intron (uc009awd.2/18979, intron 5 of 8)	6	5168090	5193946	25857	2	18979	uc009awd.2	15168	ENSMUSG00000002588	Pon1	paraoxonase 1
chr8	105131215	105131777	563	*	3.66	4.21	2.77	1.44	0.00211	0.0255	8.66	11.64	35.1	2.19	11.52	6.75	Promoter (<=1kb)	8	105131800	105150109	18310	1	234677	uc009nbo.1	-23	ENSMUSG00000060560	Ces4a	carboxylesterase 4A
chr8	70069279	70069510	232	*	2.72	3.3	1.73	1.57	0.00211	0.0255	2.17	15.13	12.18	1.1	8.23	0.61	Exon (uc009lyo.1/70616, exon 9 of 14)	8	70072924	70080066	7143	1	107770	uc009lyp.2	-3414	ENSMUSG00000036151	Tm6sf2	transmembrane 6 superfamily member 2
chr5	31557735	31557964	230	*	2.77	3.37	1.73	1.64	0.00211	0.0255	5.42	10.47	15.04	4.39	4.94	0.61	Distal Intergenic	5	31569592	31571397	1806	2	100740	uc033iiq.1	13433	NA	AI839979	expressed sequence AI839979
chr8	47058488	47058966	479	*	3.7	4.21	2.87	1.34	0.00211	0.0255	14.08	24.44	17.19	6.58	14.81	0.61	Intron (uc009lqq.1/320981, intron 3 of 6)	8	47068888	47083476	14589	1	320981	uc009lqs.1	-9922	ENSMUSG00000038173	Enpp6	ectonucleotide pyrophosphatase/phosphodiesterase 6
chr14	69914550	69914759	210	*	2.67	3.32	1.48	1.84	0.00211	0.0255	3.25	11.64	15.04	5.49	1.65	1.23	Intron (uc007una.2/73523, intron 3 of 6)	14	69840407	70059918	219512	1	73523	uc007una.2	74143	ENSMUSG00000022085	Pebp4	phosphatidylethanolamine binding protein 4
chr5	38980092	38980734	643	*	3.88	4.46	2.89	1.58	0.00211	0.0256	17.33	20.95	27.94	13.17	1.65	7.36	Distal Intergenic	5	38706457	38876693	170237	2	27278	uc008xgv.2	-103399	ENSMUSG00000039315	Clnk	cytokine-dependent hematopoietic cell linker
chr12	75610714	75610938	225	*	2.75	3.45	1.35	2.1	0.00212	0.0256	7.58	11.64	13.61	1.1	1.65	4.91	Distal Intergenic	12	75515175	75596200	81026	2	26932	uc007nxh.1	-14514	ENSMUSG00000021051	Ppp2r5e	protein phosphatase 2, regulatory subunit B', epsilon
chr7	25977751	25978204	454	*	3.86	4.44	2.87	1.57	0.00212	0.0256	7.58	30.26	27.22	3.29	8.23	10.43	Distal Intergenic	7	25897658	25926624	28967	1	13088	uc009fue.2	80093	ENSMUSG00000030483	Cyp2b10	cytochrome P450, family 2, subfamily b, polypeptide 10
chr12	44394859	44395215	357	*	3.33	3.95	2.23	1.72	0.00212	0.0256	13	23.27	10.03	7.68	3.29	3.07	Intron (uc007nls.2/319504, intron 2 of 8)	12	44439084	44546824	107741	1	319504	uc007nlw.1	-43869	ENSMUSG00000020598	Nrcam	neuronal cell adhesion molecule
chr3	79193077	79193312	236	*	3.5	4.14	2.32	1.82	0.00212	0.0256	19.49	25.6	7.88	6.58	1.65	6.75	Distal Intergenic	3	79212919	79253913	40995	1	70924	uc029umu.1	-19607	ENSMUSG00000104585	4921511C10Rik	RIKEN cDNA 4921511C10 gene
chr7	37175350	37175558	209	*	3.03	3.65	1.92	1.73	0.00212	0.0256	6.5	17.46	13.61	1.1	6.58	3.68	Distal Intergenic	7	37318643	37569991	251349	2	243937	uc009gkk.1	394433	ENSMUSG00000043456	Zfp536	zinc finger protein 536
chr16	17282628	17282906	279	*	3.23	3.85	2.12	1.73	0.00213	0.0257	6.5	17.46	19.34	7.68	1.65	3.68	Promoter (2-3kb)	16	17280351	17284963	4613	2	224020	uc007ykq.2	2057	ENSMUSG00000041720	Pi4ka	phosphatidylinositol 4-kinase alpha
chr19	55431523	55431840	318	*	3.42	4.01	2.4	1.61	0.00213	0.0257	4.33	23.27	20.78	4.39	6.58	4.91	Intron (uc008hxx.2/53611, intron 5 of 7)	19	55316057	55627461	311405	1	53611	uc008hxz.2	115466	ENSMUSG00000024983	Vti1a	vesicle transport through interaction with t-SNAREs 1A
chr12	52339632	52339935	304	*	3.39	3.96	2.42	1.55	0.00213	0.0257	2.17	17.46	27.22	13.17	1.65	1.23	Distal Intergenic	12	52475739	52480609	4871	2	102638611	uc057kny.1	140674	ENSMUSG00000111982	Gm35135	predicted gene, 35135
chr19	55897602	55897989	388	*	3.48	4.08	2.42	1.66	0.00213	0.0257	9.75	26.76	14.33	1.1	8.23	6.75	Promoter (2-3kb)	19	55895321	55933655	38335	1	21416	uc008hyn.2	2281	ENSMUSG00000024985	Tcf7l2	transcription factor 7 like 2, T cell specific, HMG box
chr16	86168653	86168919	267	*	3	3.63	1.84	1.79	0.00214	0.0258	9.75	20.95	6.45	1.1	6.58	3.07	Distal Intergenic	16	85858157	85901125	42969	2	23794	uc007ztw.1	-267528	ENSMUSG00000022894	Adamts5	a disintegrin-like and metallopeptidase (reprolysin type) with thrombospondin type 1 motif, 5 (aggrecanase-2)
chr17	52740292	52740648	357	*	2.98	3.63	1.73	1.9	0.00214	0.0258	5.42	8.15	23.64	2.19	1.65	6.13	Intron (uc029tiu.2/211468, intron 2 of 15)	17	52602709	52979194	376486	1	211468	uc029tiu.2	137583	ENSMUSG00000035580	Kcnh8	potassium voltage-gated channel, subfamily H (eag-related), member 8
chr5	113484811	113485244	434	*	3.54	4.12	2.57	1.55	0.00214	0.0258	13	25.6	13.61	8.78	6.58	2.45	Distal Intergenic	5	113490447	113589725	99279	1	320916	uc057lnh.1	-5203	ENSMUSG00000063430	Wscd2	WSC domain containing 2
chr10	110931025	110931256	232	*	2.85	3.49	1.68	1.81	0.00215	0.0258	1.08	13.96	18.63	5.49	1.65	2.45	Intron (uc007gzs.2/13008, intron 1 of 5)	10	110920176	110939514	19339	1	13008	uc007gzs.2	10849	ENSMUSG00000020186	Csrp2	cysteine and glycine-rich protein 2
chr18	63482392	63482613	222	*	2.68	3.32	1.5	1.82	0.00215	0.0259	4.33	12.8	12.9	1.1	4.94	2.45	Distal Intergenic	18	63123585	63387183	263599	2	667742	uc008fdw.1	-95209	ENSMUSG00000041482	Piezo2	piezo-type mechanosensitive ion channel component 2
chr17	69354134	69354355	222	*	2.67	3.26	1.65	1.61	0.00216	0.026	6.5	9.31	12.9	2.19	6.58	0.61	Distal Intergenic	17	69383375	69390544	7170	1	22666	uc008dkt.1	-29020	ENSMUSG00000049672	Zbtb14	zinc finger and BTB domain containing 14
chr14	120328964	120329228	265	*	3.44	4.11	2.13	1.98	0.00216	0.026	11.91	31.42	8.6	1.1	1.65	10.43	Intron (uc007uzq.1/105559, intron 2 of 4)	14	120324794	120431698	106905	1	105559	uc007uzw.1	4170	ENSMUSG00000022139	Mbnl2	muscleblind like splicing factor 2
chr16	37003812	37004089	278	*	3.03	3.57	2.14	1.43	0.00216	0.026	6.5	16.29	12.9	1.1	11.52	0.61	Distal Intergenic	16	37011786	37095417	83632	1	77782	uc007zdm.2	-7697	ENSMUSG00000034206	Polq	polymerase (DNA directed), theta
chr15	72975361	72975642	282	*	2.88	3.57	1.52	2.05	0.00216	0.026	3.25	24.44	7.88	3.29	1.65	3.68	Intron (uc007wbl.2/76510, intron 8 of 21)	15	72589620	73055812	466193	2	76510	uc007wbl.2	80170	ENSMUSG00000047921	Trappc9	trafficking protein particle complex 9
chr14	21385685	21386216	532	*	3.74	4.34	2.7	1.64	0.00216	0.026	22.74	12.8	25.07	9.88	1.65	7.98	Intron (uc007sld.2/11534, intron 9 of 10)	14	21499770	21672478	172709	1	54169	uc029sfw.1	-113554	ENSMUSG00000021767	Kat6b	K(lysine) acetyltransferase 6B
chr4	55763143	55763326	184	*	2.61	3.24	1.48	1.76	0.00216	0.026	1.08	15.13	12.18	2.19	4.94	1.23	Distal Intergenic	4	55527137	55532475	5339	2	16600	uc008sxk.2	-230668	ENSMUSG00000003032	Klf4	Kruppel-like factor 4 (gut)
chr12	91107548	91108071	524	*	3.69	4.27	2.72	1.55	0.00217	0.026	17.33	19.78	20.78	7.68	6.58	5.52	Intron (uc011ypv.1/75216, intron 6 of 12)	12	91045848	91056636	10789	1	71349	uc007okm.3	61700	ENSMUSG00000085004	5430427M07Rik	RIKEN cDNA 5430427M07 gene
chr3	56545601	56545953	353	*	3.5	4.05	2.61	1.44	0.00217	0.0261	14.08	25.6	10.03	3.29	13.16	1.84	Distal Intergenic	3	55625198	56183701	558504	2	26422	uc033htl.1	-361900	ENSMUSG00000027799	Nbea	neurobeachin
chr4	90262101	90262312	212	*	2.62	3.29	1.33	1.96	0.00217	0.0261	7.58	2.33	19.34	2.19	1.65	3.68	Distal Intergenic	4	90218820	90225687	6868	1	236537	uc008tom.1	43281	ENSMUSG00000070902	Zfp352	zinc finger protein 352
chr15	20459021	20459405	385	*	3.39	4.02	2.23	1.79	0.00217	0.0261	9.75	17.46	21.49	2.19	3.29	8.59	Intron (uc007vin.1/uc007vin.1, intron 1 of 3)	15	20665214	20666750	1537	2	64833	uc007vio.1	207345	ENSMUSG00000047565	Acot10	acyl-CoA thioesterase 10
chr4	44428964	44429135	172	*	2.37	3.02	1.15	1.88	0.00217	0.0261	5.42	4.65	14.33	4.39	1.65	0.61	Distal Intergenic	4	44300917	44364675	63759	1	17279	uc008srv.1	128047	ENSMUSG00000035683	Melk	maternal embryonic leucine zipper kinase
chr12	100385633	100385932	300	*	3.36	4.03	2.07	1.96	0.00217	0.0261	17.33	18.62	12.9	1.1	1.65	9.82	Exon (uc007oss.2/104718, exon 11 of 20)	12	100276609	100300908	24300	1	100038713	uc029rxj.1	109024	ENSMUSG00000113679	Gm10432	predicted gene 10432
chr1	18315891	18316041	151	*	2.26	2.95	0.89	2.06	0.00217	0.0261	1.08	12.8	9.31	3.29	1.65	0.61	Distal Intergenic	1	18260524	18265138	4615	2	77673	uc007ako.1	-50753	ENSMUSG00000067773	Defb41	defensin beta 41
chr14	67778413	67778771	359	*	3.88	4.38	3.11	1.27	0.00218	0.0261	5.42	26.76	30.09	8.78	16.45	0.61	Intron (uc007ull.1/68813, intron 37 of 51)	14	67751928	67764959	13032	2	68813	uc007ulk.1	-13454	ENSMUSG00000044447	Dock5	dedicator of cytokinesis 5
chr2	28511136	28511448	313	*	3.45	4.09	2.29	1.8	0.00218	0.0261	11.91	19.78	19.34	2.19	3.29	9.2	Promoter (1-2kb)	2	28513167	28553082	39916	1	19730	uc008iym.2	-1719	ENSMUSG00000026821	Ralgds	ral guanine nucleotide dissociation stimulator
chr2	154015463	154015828	366	*	3.08	3.76	1.75	2	0.00218	0.0262	5.42	18.62	16.48	1.1	1.65	7.36	Intron (uc008nis.1/19194, intron 8 of 8)	2	154008276	154016073	7798	1	19194	uc008nis.1	7187	ENSMUSG00000042459	Bpifa2	BPI fold containing family A, member 2
chr18	76034952	76035349	398	*	3.54	4.15	2.46	1.69	0.00218	0.0262	9.75	22.11	21.49	8.78	1.65	6.13	Intron (uc008fqh.1/207259, intron 3 of 5)	18	76059458	76146724	87267	1	207259	uc008fqk.1	-24109	ENSMUSG00000044646	Zbtb7c	zinc finger and BTB domain containing 7C
chr1	93666723	93667106	384	*	3.33	3.97	2.14	1.83	0.00218	0.0262	14.08	18.62	14.33	5.49	1.65	6.13	Distal Intergenic	1	93685575	93695770	10196	1	51800	uc007cee.2	-18469	ENSMUSG00000026278	Bok	BCL2-related ovarian killer
chr8	61249971	61250173	203	*	2.55	3.19	1.39	1.8	0.00218	0.0262	3.25	10.47	13.61	1.1	4.94	1.84	Intron (uc009ltw.1/59009, intron 2 of 10)	8	61224171	61396072	171902	1	59009	uc009ltx.1	25800	ENSMUSG00000031642	Sh3rf1	SH3 domain containing ring finger 1
chr18	18418086	18418296	211	*	2.98	3.56	2.02	1.54	0.00218	0.0262	7.58	16.29	11.46	3.29	8.23	0.61	Distal Intergenic	18	17568746	17580990	12245	2	75162	uc029tly.1	-837096	NA	4930545E07Rik	RIKEN cDNA 4930545E07 gene
chr19	42291334	42291730	397	*	3.09	3.71	1.99	1.72	0.00218	0.0262	2.17	12.8	24.36	6.58	1.65	3.68	Intron (uc008hno.1/72832, intron 11 of 14)	19	42280082	42280170	89	2	100526549	uc012blw.1	-11164	ENSMUSG00000093234	Mir3085	microRNA 3085
chr1	128810293	128810510	218	*	3.12	3.69	2.16	1.53	0.00218	0.0262	3.25	19.78	15.76	1.1	9.87	2.45	Distal Intergenic	1	128588199	128592299	4101	2	12767	uc007clt.1	-217994	ENSMUSG00000045382	Cxcr4	chemokine (C-X-C motif) receptor 4
chr11	11880212	11880566	355	*	3.3	3.9	2.27	1.63	0.00218	0.0262	10.83	30.26	3.58	4.39	8.23	1.84	Exon (uc007iaw.2/13195, exon 2 of 15)	11	11814101	11890408	76308	2	13195	uc007iaw.2	9842	ENSMUSG00000020182	Ddc	dopa decarboxylase
chr6	18795306	18795608	303	*	3.39	3.98	2.37	1.6	0.00219	0.0262	7.58	26.76	12.9	8.78	4.94	1.84	Distal Intergenic	6	18848635	18854052	5418	1	76522	uc009bao.1	-53027	ENSMUSG00000044155	Lsm8	LSM8 homolog, U6 small nuclear RNA associated
chr8	106282273	106282798	526	*	4.36	4.9	3.49	1.42	0.00219	0.0262	22.74	38.4	28.66	8.78	13.16	11.66	Promoter (<=1kb)	8	106282229	106335754	53526	1	75044	uc057amv.1	44	NA	4930506A18Rik	RIKEN cDNA 4930506A18 gene
chr1	184784916	184785132	217	*	2.75	3.44	1.35	2.09	0.00219	0.0262	4.33	13.96	14.33	1.1	1.65	4.91	Downstream (1-2kb)	1	184786767	184811300	24534	2	66112	uc007dyp.2	26168	ENSMUSG00000026621	2020-03-01	mitochondrial amidoxime reducing component 1
chr5	130397718	130398145	428	*	3.5	4.07	2.54	1.53	0.00219	0.0262	7.58	25.6	17.19	3.29	9.87	4.29	Intron (uc008zum.2/140904, intron 1 of 6)	5	130378851	130384631	5781	2	381673	uc008zun.1	-13087	ENSMUSG00000052014	A330070K13Rik	RIKEN cDNA A330070K13 gene
chr8	18781568	18781793	226	*	2.78	3.49	1.35	2.14	0.00219	0.0262	5.42	17.46	10.75	1.1	1.65	4.91	Intron (uc009kzt.2/244329, intron 12 of 13)	8	18690263	18741562	51300	2	11601	uc009kzu.2	-40006	ENSMUSG00000031465	Angpt2	angiopoietin 2
chr10	82747313	82747509	197	*	2.68	3.39	1.23	2.16	0.00219	0.0262	2.17	18.62	10.75	1.1	1.65	4.29	Downstream (1-2kb)	10	82748700	82764141	15442	2	18045	uc007gjv.1	16632	ENSMUSG00000020248	Nfyb	nuclear transcription factor-Y beta
chr2	8265125	8265347	223	*	2.97	3.63	1.72	1.91	0.00219	0.0262	8.66	12.8	15.76	1.1	3.29	5.52	Distal Intergenic	2	6539694	7396198	856505	2	14007	uc008igp.3	-868927	ENSMUSG00000002107	Celf2	CUGBP, Elav-like family member 2
chr2	141752524	141752874	351	*	3.25	3.9	2.04	1.86	0.00219	0.0262	7.58	18.62	18.63	1.1	3.29	7.98	Intron (uc008mpv.1/72899, intron 7 of 18)	2	141555676	142390050	834375	1	72899	uc008mpx.1	196848	ENSMUSG00000068205	Macrod2	MACRO domain containing 2
chr2	97614083	97614233	151	*	2.19	2.92	0.61	2.31	0.00219	0.0262	3.25	11.64	7.88	1.1	1.65	1.84	Intron (uc008lhc.2/241568, intron 7 of 7)	2	97467657	97631664	164008	1	241568	uc033hot.1	146426	ENSMUSG00000050587	Lrrc4c	leucine rich repeat containing 4C
chr9	99456252	99456467	216	*	2.74	3.4	1.48	1.93	0.00219	0.0262	7.58	16.29	7.88	5.49	1.65	1.23	Promoter (<=1kb)	9	99456243	99479899	23657	1	623534	uc012gza.1	9	NA	Nme9	NME/NM23 family member 9
chr5	77681100	77681303	204	*	2.57	3.29	1.1	2.19	0.0022	0.0263	1.08	17.46	10.75	1.1	1.65	3.68	Distal Intergenic	5	77465488	77468857	3370	1	69370	uc008xwg.2	215612	ENSMUSG00000107232	1700017L05Rik	RIKEN cDNA 1700017L05 gene
chr17	26413570	26413990	421	*	3.87	4.37	3.09	1.28	0.0022	0.0263	11.91	27.93	22.21	1.1	21.39	3.07	Promoter (<=1kb)	17	26414965	26446349	31385	1	240055	uc008bed.3	-975	ENSMUSG00000034413	Neurl1b	neuralized E3 ubiquitin protein ligase 1B
chr3	69454420	69454759	340	*	3.59	4.19	2.56	1.62	0.0022	0.0263	4.33	39.57	10.75	1.1	9.87	6.75	Intron (uc008pmg.2/242083, intron 1 of 3)	3	69342792	69555404	212613	1	242083	uc008pmh.2	111628	ENSMUSG00000027784	Ppm1l	protein phosphatase 1 (formerly 2C)-like
chr2	43252204	43252452	249	*	2.98	3.6	1.88	1.72	0.0022	0.0263	7.58	15.13	13.61	8.78	1.65	0.61	Distal Intergenic	2	43555325	43636758	81434	1	70789	uc033hmv.1	-302873	ENSMUSG00000026866	Kynu	kynureninase
chr1	118594915	118595197	283	*	3.05	3.68	1.9	1.78	0.0022	0.0263	6.5	19.78	12.18	7.68	1.65	1.84	Intron (uc057kgg.1/76707, intron 39 of 41)	1	118627945	118637766	9822	1	81879	uc007cik.1	-32748	ENSMUSG00000026380	Tfcp2l1	transcription factor CP2-like 1
chr15	17057747	17057926	180	*	2.45	3.14	1.07	2.07	0.0022	0.0263	5.42	8.15	12.9	2.19	1.65	2.45	Distal Intergenic	15	16778101	16856778	78678	1	12565	uc011zro.2	279646	ENSMUSG00000025370	Cdh9	cadherin 9
chr4	57694756	57695029	274	*	3.26	3.84	2.28	1.57	0.0022	0.0263	6.5	18.62	17.91	5.49	6.58	2.45	Intron (uc008syg.3/242481, intron 5 of 5)	4	57709812	57757683	47872	1	677884	uc008syh.1	-14783	ENSMUSG00000089945	Pakap	paralemmin A kinase anchor protein
chr14	63328674	63328990	317	*	3.11	3.78	1.82	1.96	0.00221	0.0264	6.5	19.78	15.04	2.19	1.65	6.75	Distal Intergenic	14	63240536	63271692	31157	2	14463	uc007uhp.1	-56982	ENSMUSG00000021944	Gata4	GATA binding protein 4
chr4	96138948	96139132	185	*	2.35	2.99	1.16	1.83	0.00221	0.0264	7.58	1.16	15.04	2.19	3.29	1.23	Promoter (2-3kb)	4	96099318	96141152	41835	2	242546	uc008ttg.2	2020	ENSMUSG00000081225	Cyp2j12	cytochrome P450, family 2, subfamily j, polypeptide 12
chr9	78021267	78021627	361	*	3.85	4.47	2.74	1.73	0.00221	0.0264	31.41	18.62	16.48	5.49	1.65	12.88	Distal Intergenic	9	78051958	78065624	13667	1	14531	uc009qto.1	-30331	ENSMUSG00000023333	Gcm1	glial cells missing homolog 1
chr10	17744218	17744454	237	*	2.38	3.09	0.95	2.13	0.00221	0.0264	6.5	4.65	14.33	1.1	1.65	3.07	Distal Intergenic	10	17723421	17725674	2254	1	17684	uc007elu.2	20797	ENSMUSG00000039910	Cited2	Cbp/p300-interacting transactivator, with Glu/Asp-rich carboxy-terminal domain, 2
chr1	5916511	5916766	256	*	3.37	3.93	2.42	1.51	0.00222	0.0264	19.49	16.29	10.03	4.39	9.87	1.84	Promoter (<=1kb)	1	5913707	5917398	3692	2	226304	uc011whw.1	632	ENSMUSG00000033774	Npbwr1	neuropeptides B/W receptor 1
chr19	60503335	60503607	273	*	3.24	3.88	2.06	1.82	0.00222	0.0264	14.08	18.62	11.46	6.58	1.65	4.29	Distal Intergenic	19	60466733	60468304	1572	2	226278	uc008ibu.2	-35031	ENSMUSG00000045052	Prlhr	prolactin releasing hormone receptor
chr10	28845024	28845251	228	*	2.94	3.63	1.54	2.09	0.00222	0.0264	14.08	17.46	5.73	2.19	1.65	4.91	Intron (uc007esp.2/210757, intron 4 of 5)	10	28972288	28986306	14019	2	67719	uc007esr.2	141055	ENSMUSG00000015519	2310057J18Rik	RIKEN cDNA 2310057J18 gene
chr10	39999201	39999490	290	*	3.08	3.65	2.12	1.53	0.00222	0.0264	3.25	9.31	25.07	1.1	8.23	3.68	Downstream (2-3kb)	10	39968153	39986646	18494	2	215928	uc011xcx.1	-12555	ENSMUSG00000038528	Mfsd4b5	major facilitator superfamily domain containing 4B5
chr5	50873043	50873318	276	*	3.13	3.78	1.91	1.87	0.00222	0.0264	5.42	27.93	7.88	6.58	1.65	3.07	Distal Intergenic	5	50252762	50252868	107	1	102465903	uc056zzt.1	620281	ENSMUSG00000099124	Mir8117	microRNA 8117
chr12	97217788	97218054	267	*	3.06	3.69	1.9	1.79	0.00222	0.0264	9.75	19.78	9.31	5.49	3.29	2.45	Distal Intergenic	12	98202300	98259459	57160	2	14420	uc007olf.2	1041405	ENSMUSG00000021003	Galc	galactosylceramidase
chr11	36330526	36330960	435	*	3.56	4.14	2.59	1.56	0.00222	0.0264	1.08	26.76	25.07	8.78	4.94	4.29	Intron (uc007ilk.2/23964, intron 3 of 28)	11	36140752	36677745	536994	2	23964	uc007ilm.1	346785	ENSMUSG00000049336	Tenm2	teneurin transmembrane protein 2
chr7	39693321	39693714	394	*	3.26	3.92	1.98	1.95	0.00222	0.0264	15.16	17.46	12.9	2.19	1.65	7.98	Distal Intergenic	7	39517766	39540415	22650	1	70227	uc009glc.1	175555	ENSMUSG00000068959	Zfp619	zinc finger protein 619
chr4	43263321	43263858	538	*	3.72	4.33	2.65	1.68	0.00222	0.0265	20.58	23.27	16.48	9.88	1.65	7.36	3' UTR	4	43267159	43326556	59398	1	320571	uc008spj.1	-3301	ENSMUSG00000028457	Atp8b5	ATPase, class I, type 8B, member 5
chr17	50166836	50167075	240	*	2.84	3.45	1.76	1.69	0.00222	0.0265	3.25	15.13	14.33	1.1	6.58	2.45	Intron (uc008cyr.1/76438, intron 2 of 9)	17	49993307	50190497	197191	2	76438	uc008cyr.1	23422	ENSMUSG00000039316	Rftn1	raftlin lipid raft linker 1
chr3	4105654	4106095	442	*	3.44	4	2.53	1.47	0.00222	0.0265	10.83	16.29	20.78	4.39	9.87	3.07	Distal Intergenic	3	3508030	3659800	151771	1	30942	uc008ony.2	597624	ENSMUSG00000017688	Hnf4g	hepatocyte nuclear factor 4, gamma
chr11	109115718	109115930	213	*	2.63	3.24	1.56	1.68	0.00222	0.0265	1.08	5.82	21.49	6.58	1.65	0.61	Distal Intergenic	11	109139291	109144369	5079	2	268498	uc007mbw.3	28439	ENSMUSG00000078605	E030025P04Rik	RIKEN cDNA E030025P04 gene
chr18	74315520	74315717	198	*	2.9	3.49	1.89	1.6	0.00223	0.0265	6.5	12.8	14.33	3.29	6.58	1.23	Intron (uc008fpl.2/74453, intron 7 of 8)	18	74283100	74359984	76885	1	74453	uc008fpm.2	32420	ENSMUSG00000035394	Cfap53	cilia and flagella associated protein 53
chr2	169257183	169257422	240	*	2.74	3.39	1.52	1.87	0.00223	0.0265	1.08	8.15	22.21	3.29	1.65	3.68	Distal Intergenic	2	168978269	168978906	638	1	75508	uc008obn.2	278914	ENSMUSG00000086348	1700017J07Rik	RIKEN cDNA 1700017J07 gene
chr7	98573053	98573411	359	*	3.36	3.96	2.29	1.67	0.00223	0.0265	11.91	19.78	15.04	5.49	4.94	4.29	Distal Intergenic	7	98494222	98501831	7610	1	434215	uc012fpt.2	78831	ENSMUSG00000090958	Lrrc32	leucine rich repeat containing 32
chr19	56250921	56251250	330	*	3.29	3.88	2.28	1.59	0.00223	0.0265	9.75	22.11	12.18	3.29	8.23	3.07	Distal Intergenic	19	56287938	56320089	32152	1	226243	uc008hys.1	-36688	ENSMUSG00000025075	Habp2	hyaluronic acid binding protein 2
chr4	33967671	33967988	318	*	3.14	3.74	2.12	1.62	0.00223	0.0265	8.66	16.29	15.04	1.1	8.23	3.68	Distal Intergenic	4	33924632	33948831	24200	1	12801	uc012dbm.1	43039	ENSMUSG00000044288	Cnr1	cannabinoid receptor 1 (brain)
chr12	116841301	116841488	188	*	2.86	3.56	1.46	2.1	0.00223	0.0265	13	11.64	10.75	1.1	1.65	5.52	Exon (uc007phw.2/19276, exon 5 of 5)	12	117144523	117151269	6747	2	100038689	uc007phz.2	309781	ENSMUSG00000099907	Gm10421	predicted gene 10421
chr15	78064202	78064749	548	*	3.83	4.4	2.88	1.52	0.00223	0.0265	21.66	24.44	17.19	7.68	8.23	6.13	Intron (uc007wop.2/12300, intron 1 of 3)	15	77993623	78119280	125658	2	12300	uc007wop.2	54531	ENSMUSG00000019146	Cacng2	calcium channel, voltage-dependent, gamma subunit 2
chr5	69446453	69446638	186	*	2.77	3.45	1.43	2.02	0.00223	0.0265	3.25	20.95	8.6	1.1	3.29	3.68	Distal Intergenic	5	69516670	69542647	25978	2	75581	uc008xqk.2	96009	ENSMUSG00000029158	Yipf7	Yip1 domain family, member 7
chr6	32767101	32767335	235	*	2.91	3.5	1.88	1.62	0.00224	0.0266	7.58	12.8	13.61	5.49	4.94	0.61	Distal Intergenic	6	32144543	32588192	443650	2	243743	uc009bgm.4	-178909	ENSMUSG00000029765	Plxna4	plexin A4
chr3	99372455	99372693	239	*	2.98	3.64	1.71	1.93	0.00224	0.0266	5.42	16.29	15.76	3.29	1.65	4.91	Distal Intergenic	3	99253760	99354260	100501	1	21384	uc008qql.1	118695	ENSMUSG00000027868	Tbx15	T-box 15
chr17	40283170	40283578	409	*	3.51	4.11	2.46	1.65	0.00224	0.0266	16.25	16.29	19.34	7.68	3.29	5.52	Distal Intergenic	17	40293758	40319207	25450	2	11571	uc008coh.2	35629	ENSMUSG00000025431	Crisp1	cysteine-rich secretory protein 1
chr12	99119792	99119958	167	*	2.18	2.91	0.61	2.3	0.00225	0.0267	6.5	8.15	7.88	1.1	1.65	1.84	Distal Intergenic	12	99161277	99162808	1532	2	67639	uc007orr.2	42850	ENSMUSG00000113210	4930474N09Rik	RIKEN cDNA 4930474N09 gene
chr6	51211738	51211986	249	*	2.96	3.55	1.96	1.59	0.00225	0.0267	7.58	17.46	10.03	2.19	8.23	1.23	Distal Intergenic	6	51269812	51269910	99	2	387166	uc012elv.1	57924	ENSMUSG00000065505	Mir148a	microRNA 148a
chr6	31953504	31953816	313	*	3.05	3.66	1.97	1.68	0.00225	0.0267	8.66	6.98	22.21	7.68	1.65	2.45	Distal Intergenic	6	32050285	32058915	8631	1	76382	uc009bgk.2	-96469	ENSMUSG00000029766	1700012A03Rik	RIKEN cDNA 1700012A03 gene
chr6	135975700	135976080	381	*	3.51	4.12	2.43	1.7	0.00226	0.0268	14.08	17.46	20.78	5.49	3.29	7.36	Intron (uc009elq.2/14812, intron 4 of 14)	6	136043891	136171889	127999	2	14812	uc009elr.1	195809	ENSMUSG00000030209	Grin2b	glutamate receptor, ionotropic, NMDA2B (epsilon 2)
chr1	40483220	40483470	251	*	2.95	3.6	1.77	1.83	0.00226	0.0268	11.91	9.31	15.04	5.49	1.65	3.07	Intron (uc007aud.1/16182, intron 6 of 9)	1	40466006	40500854	34849	1	16182	uc011wjz.1	17214	ENSMUSG00000026070	Il18r1	interleukin 18 receptor 1
chr1	56928598	56929387	790	*	4.66	5.21	3.76	1.44	0.00226	0.0268	27.08	53.53	30.09	7.68	11.52	21.47	Intron (uc007bas.1/212712, intron 3 of 10)	1	56793981	56971334	177354	2	212712	uc007bas.1	41947	ENSMUSG00000038331	Satb2	special AT-rich sequence binding protein 2
chr6	55889250	55889795	546	*	3.79	4.37	2.79	1.57	0.00226	0.0268	25.99	15.13	20.78	14.27	1.65	4.91	Intron (uc009cax.1/232016, intron 7 of 13)	6	55837018	55978598	141581	1	232016	uc009cax.1	52232	ENSMUSG00000037973	Itprid1	ITPR interacting domain containing 1
chr12	105532690	105532995	306	*	3.12	3.75	1.97	1.78	0.00226	0.0268	6.5	20.95	12.9	7.68	1.65	2.45	Distal Intergenic	12	105513480	105515246	1767	1	104932	uc007oyl.1	19210	NA	AU015791	expressed sequence AU015791
chr14	118258803	118259264	462	*	3.45	4.04	2.44	1.59	0.00226	0.0268	5.42	24.44	19.34	7.68	4.94	3.68	Promoter (<=1kb)	14	118258634	118258736	103	1	102465149	uc033gsr.1	169	ENSMUSG00000098612	Mir6241	microRNA 6241
chr12	91751793	91751996	204	*	3.03	3.64	1.97	1.67	0.00226	0.0268	18.41	4.65	14.33	4.39	4.94	2.45	Intron (uc007okt.2/108800, intron 1 of 6)	12	91735054	91771170	36117	2	108800	uc007okw.1	19174	ENSMUSG00000020961	Ston2	stonin 2
chr2	116342810	116343190	381	*	3.61	4.19	2.62	1.57	0.00226	0.0268	9.75	27.93	17.19	9.88	4.94	3.68	Distal Intergenic	2	116074548	116076096	1549	2	69974	uc012cbg.1	-266714	NA	2810405F15Rik	RIKEN cDNA 2810405F15 gene
chr8	120972006	120972361	356	*	3.42	4.01	2.43	1.58	0.00226	0.0268	11.91	19.78	16.48	8.78	4.94	2.45	Distal Intergenic	8	121058803	121060729	1927	2	68790	uc009nrm.2	88368	ENSMUSG00000097336	Fendrr	Foxf1 adjacent non-coding developmental regulatory RNA
chr7	131827801	131828003	203	*	2.55	3.16	1.48	1.68	0.00226	0.0268	1.08	9.31	16.48	2.19	4.94	1.23	Distal Intergenic	7	131966460	131985633	19174	1	233919	uc009kbs.1	-138457	ENSMUSG00000040125	Gpr26	G protein-coupled receptor 26
chr8	72170851	72171017	167	*	2.57	3.21	1.37	1.85	0.00227	0.0268	8.66	6.98	12.18	5.49	1.65	0.61	Intron (uc009mfj.1/17274, intron 2 of 8)	8	72161200	72181366	20167	1	17274	uc009mfk.1	9651	ENSMUSG00000003037	Rab8a	RAB8A, member RAS oncogene family
chr8	115402669	115403157	489	*	3.93	4.48	3.03	1.45	0.00227	0.0268	15.16	27.93	23.64	3.29	13.16	7.98	Distal Intergenic	8	115703253	115706894	3642	2	17132	uc009nof.1	303737	ENSMUSG00000055435	Maf	avian musculoaponeurotic fibrosarcoma oncogene homolog
chr3	102414576	102414811	236	*	2.76	3.38	1.67	1.71	0.00227	0.0268	1.08	18.62	11.46	1.1	6.58	1.84	Intron (uc008qru.1/319951, intron 2 of 4)	3	102469919	102521013	51095	1	18049	uc008qrv.3	-55108	ENSMUSG00000027859	Ngf	nerve growth factor
chr2	113290347	113290711	365	*	3.6	4.19	2.61	1.58	0.00227	0.0268	4.33	30.26	20.06	3.29	8.23	6.75	Intron (uc008lpj.1/75275, intron 6 of 11)	2	113285732	113297190	11459	1	75275	uc008lpj.1	4615	ENSMUSG00000041255	Tmco5b	transmembrane and coiled-coil domains 5B
chr11	103362757	103363013	257	*	3.24	3.88	2.08	1.8	0.00227	0.0268	13	13.96	17.19	5.49	1.65	5.52	Promoter (<=1kb)	11	103331484	103363692	32209	2	544817	uc029roj.1	679	ENSMUSG00000034255	Arhgap27	Rho GTPase activating protein 27
chr11	99335693	99335865	173	*	2.22	2.9	0.9	1.99	0.00227	0.0268	6.5	5.82	10.03	1.1	3.29	1.23	Promoter (2-3kb)	11	99328484	99337965	9482	2	320864	uc007lio.2	2100	ENSMUSG00000075570	Krt26	keratin 26
chr2	66607144	66607370	227	*	3.08	3.7	1.97	1.73	0.00227	0.0268	1.08	25.6	12.18	6.58	3.29	1.84	Intron (uc008jxe.5/20274, intron 1 of 26)	2	66480080	66634962	154883	2	20274	uc008jxe.5	27592	ENSMUSG00000075316	Scn9a	sodium channel, voltage-gated, type IX, alpha
chr2	38377328	38377537	210	*	2.62	3.25	1.5	1.75	0.00227	0.0268	4.33	6.98	17.19	1.1	4.94	2.45	Distal Intergenic	2	38351308	38369737	18430	1	16870	uc008jnl.2	26020	ENSMUSG00000000247	Lhx2	LIM homeobox protein 2
chr7	76176468	76176721	254	*	2.95	3.6	1.77	1.83	0.00227	0.0268	5.42	15.13	15.76	5.49	1.65	3.07	Distal Intergenic	7	76229887	77124698	894812	1	244071	uc012fnc.1	-53166	ENSMUSG00000025754	Agbl1	ATP/GTP binding protein-like 1
chr9	41123116	41123401	286	*	3.04	3.65	1.97	1.67	0.00227	0.0268	4.33	17.46	15.76	4.39	4.94	2.45	Intron (uc009pag.1/72828, intron 1 of 13)	9	41013641	41157494	143854	2	72828	uc009pag.1	34093	ENSMUSG00000032020	Ubash3b	ubiquitin associated and SH3 domain containing, B
chr13	51818274	51818503	230	*	2.79	3.46	1.5	1.95	0.00227	0.0269	5.42	17.46	10.03	4.39	1.65	2.45	Distal Intergenic	13	51701248	51793747	92500	2	20354	uc007qmp.2	-24527	ENSMUSG00000021451	Sema4d	sema domain, immunoglobulin domain (Ig), transmembrane domain (TM) and short cytoplasmic domain, (semaphorin) 4D
chr12	105381755	105381924	170	*	2.62	3.32	1.2	2.11	0.00228	0.0269	5.42	15.13	9.31	2.19	1.65	3.07	Exon (uc007oyf.1/69952, exon 3 of 3)	12	105394856	105403760	8905	2	100040339	uc007oyi.2	21836	ENSMUSG00000113314	Gm2721	predicted gene 2721
chr12	71439382	71439662	281	*	3.12	3.7	2.15	1.54	0.00228	0.0269	2.17	20.95	15.76	3.29	8.23	1.84	Intron (uc007nus.1/uc007nus.1, intron 5 of 5)	12	71383154	71384208	1055	2	67348	uc007nut.1	-55174	ENSMUSG00000100668	1700083H02Rik	RIKEN cDNA 1700083H02 gene
chr8	15896446	15896734	289	*	3.19	3.82	2.05	1.77	0.00228	0.0269	5.42	23.27	13.61	7.68	1.65	3.07	Intron (uc009kzo.1/94109, intron 20 of 20)	8	15892545	15984884	92340	2	94109	uc009kzo.1	88150	ENSMUSG00000060924	Csmd1	CUB and Sushi multiple domains 1
chr17	44597615	44597827	213	*	2.95	3.63	1.62	2.01	0.00228	0.0269	7.58	20.95	8.6	3.29	1.65	4.29	Distal Intergenic	17	44603989	44736648	132660	2	12393	uc008cpy.3	138821	ENSMUSG00000039153	Runx2	runt related transcription factor 2
chr6	118322649	118322901	253	*	2.85	3.47	1.74	1.73	0.00228	0.0269	7.58	12.8	12.9	5.49	3.29	1.23	Distal Intergenic	6	118300167	118308719	8553	2	102632423	uc033iuj.1	-13930	ENSMUSG00000107933	Gm30498	predicted gene, 30498
chr16	78236528	78236902	375	*	3.55	4.13	2.55	1.58	0.00228	0.0269	8.66	30.26	13.61	4.39	8.23	4.91	Distal Intergenic	16	78250861	78255454	4594	2	100503619	uc029syd.2	18552	ENSMUSG00000109841	E330011O21Rik	RIKEN cDNA E330011O21 gene
chr1	177544968	177545302	335	*	3.26	3.88	2.18	1.7	0.00228	0.0269	4.33	23.27	16.48	6.58	3.29	3.68	Distal Intergenic	1	177641542	177642943	1402	2	75589	uc007duq.2	97641	ENSMUSG00000101746	2310043L19Rik	RIKEN cDNA 2310043L19 gene
chr2	108827520	108827774	255	*	2.68	3.34	1.43	1.91	0.00228	0.0269	13	2.33	15.04	1.1	3.29	3.68	Distal Intergenic	2	109092300	109278290	185991	2	76894	uc008llv.1	450516	ENSMUSG00000057234	Mettl15	methyltransferase like 15
chr9	119073595	119074037	443	*	3.86	4.43	2.88	1.56	0.00229	0.0269	28.16	20.95	15.76	10.97	4.94	6.13	Exon (uc029xgo.2/18799, exon 10 of 15)	9	119067411	119071525	4115	1	22351	uc009sae.2	6184	ENSMUSG00000038775	Vill	villin-like
chr16	51562663	51562976	314	*	3.09	3.77	1.75	2.02	0.00229	0.0269	1.08	25.6	14.33	1.1	1.65	7.36	Distal Intergenic	16	51982476	51985785	3310	2	629091	uc007zlc.1	422809	NA	Gm29686	predicted gene, 29686
chr12	117519991	117520170	180	*	2.64	3.29	1.39	1.9	0.00229	0.0269	6.5	9.31	13.61	4.39	1.65	1.84	Intron (uc007pib.2/217944, intron 2 of 27)	12	117516479	117756978	240500	1	217944	uc007pib.2	3512	ENSMUSG00000041992	Rapgef5	Rap guanine nucleotide exchange factor (GEF) 5
chr6	26360167	26360393	227	*	2.86	3.55	1.46	2.09	0.00229	0.027	8.66	15.13	11.46	1.1	1.65	5.52	Distal Intergenic	6	25954485	25958159	3675	1	626904	uc009bci.1	405682	ENSMUSG00000106799	Gm20756	predicted gene, 20756
chr7	129931592	129931911	320	*	3.02	3.63	1.96	1.67	0.00229	0.027	5.42	20.95	10.75	5.49	4.94	1.23	Distal Intergenic	7	129962165	129978669	16505	1	100043150	uc029woy.1	-30254	ENSMUSG00000108504	Gm4265	predicted gene 4265
chr5	128879157	128879449	293	*	3.11	3.73	1.98	1.75	0.0023	0.0271	7.58	18.62	13.61	5.49	3.29	3.07	Intron (uc008zsl.2/231760, intron 1 of 21)	5	128757794	128820058	62265	2	231760	uc008zsk.2	-59099	ENSMUSG00000029420	Rimbp2	RIMS binding protein 2
chr19	42770179	42770402	224	*	2.7	3.33	1.56	1.77	0.0023	0.0271	5.42	10.47	14.33	6.58	1.65	0.61	Intron (uc057law.1/192236, intron 3 of 17)	19	42755196	42778283	23088	2	192236	uc057law.1	7881	ENSMUSG00000025188	Hps1	HPS1, biogenesis of lysosomal organelles complex 3 subunit 1
chr10	9511254	9511662	409	*	3.63	4.21	2.62	1.59	0.0023	0.0271	10.83	23.27	21.49	13.17	1.65	3.68	Distal Intergenic	10	9627259	9675208	47950	2	320825	uc007eiw.1	163546	ENSMUSG00000060487	Samd5	sterile alpha motif domain containing 5
chr2	119558598	119559173	576	*	4.01	4.57	3.09	1.49	0.00231	0.0271	11.91	37.24	22.21	9.88	8.23	7.36	Intron (uc008ltv.1/56398, intron 1 of 5)	2	119547707	119587024	39318	1	56398	uc008ltw.2	10891	ENSMUSG00000014077	Chp1	calcineurin-like EF hand protein 1
chr1	126025388	126025811	424	*	3.71	4.3	2.69	1.61	0.00231	0.0271	15.16	26.76	17.19	7.68	4.94	6.75	Exon (uc011wqy.1/210356, exon 7 of 12)	1	125867622	125912928	45307	2	72585	uc057avj.1	-112460	ENSMUSG00000026344	Lypd1	Ly6/Plaur domain containing 1
chr15	97433799	97434005	207	*	2.43	3.14	0.95	2.19	0.00231	0.0271	1.08	13.96	11.46	1.1	1.65	3.07	Distal Intergenic	15	97361200	97385680	24481	1	239647	uc007xku.1	72599	ENSMUSG00000044250	Pced1b	PC-esterase domain containing 1B
chr11	24108804	24109212	409	*	3.41	4.02	2.37	1.65	0.00231	0.0271	11.91	15.13	21.49	4.39	4.94	6.13	Intron (uc007ift.3/14025, intron 2 of 3)	11	24080695	24173558	92864	1	14025	uc007ifw.2	28109	ENSMUSG00000000861	Bcl11a	B cell CLL/lymphoma 11A (zinc finger protein)
chr14	90440415	90440680	266	*	2.91	3.56	1.7	1.86	0.00231	0.0271	1.08	16.29	17.91	4.39	1.65	3.68	Distal Intergenic	14	90126891	90269760	142870	1	74967	uc029smh.1	313524	ENSMUSG00000115001	4930474H20Rik	RIKEN cDNA 4930474H20 gene
chr14	112270719	112270948	230	*	2.88	3.55	1.6	1.94	0.00231	0.0271	2.17	22.11	10.75	4.39	1.65	3.07	Distal Intergenic	14	111675115	111683135	8021	1	75409	uc011zpr.1	595604	ENSMUSG00000033214	Slitrk5	SLIT and NTRK-like family, member 5
chr17	59960998	59961152	155	*	2.65	3.38	1.1	2.28	0.00231	0.0271	4.33	23.27	3.58	1.1	1.65	3.68	Distal Intergenic	17	59006395	59013322	6928	2	67993	uc008dfd.1	-947676	ENSMUSG00000024228	Nudt12	nudix (nucleoside diphosphate linked moiety X)-type motif 12
chr6	86070257	86070456	200	*	2.71	3.43	1.23	2.2	0.00231	0.0271	1.08	23.27	7.88	1.1	1.65	4.29	Intron (uc009crc.2/11519, intron 1 of 6)	6	86078048	86109467	31420	1	11519	uc009crg.2	-7592	ENSMUSG00000030000	Add2	adducin 2 (beta)
chr1	70593284	70593697	414	*	3.3	3.9	2.23	1.67	0.00231	0.0271	2.17	19.78	22.93	8.78	1.65	3.68	Intron (uc007bjh.2/66722, intron 16 of 16)	1	70725715	70732202	6488	1	320460	uc007bjj.1	-132018	ENSMUSG00000045648	Vwc2l	von Willebrand factor C domain-containing protein 2-like
chr1	127578697	127578907	211	*	2.49	3.19	1.07	2.12	0.00231	0.0271	1.08	16.29	10.03	2.19	1.65	2.45	Intron (uc007cku.1/72160, intron 2 of 8)	1	127486552	127678021	191470	2	72160	uc007cku.1	99114	ENSMUSG00000026347	Tmem163	transmembrane protein 163
chr7	71955192	71955436	245	*	2.9	3.55	1.7	1.86	0.00231	0.0271	8.66	9.31	17.19	4.39	1.65	3.68	Intron (uc009hno.1/102640608, intron 4 of 4)	7	71961175	72027317	66143	1	75451	uc057ahw.1	-5739	ENSMUSG00000108800	1700011C11Rik	RIKEN cDNA 1700011C11 gene
chr4	53143515	53143834	320	*	3.39	4	2.31	1.69	0.00231	0.0271	9.75	30.26	7.88	1.1	8.23	5.52	Intron (uc008swu.1/11303, intron 2 of 49)	4	53030789	53159895	129107	2	11303	uc008swu.1	16061	ENSMUSG00000015243	Abca1	ATP-binding cassette, sub-family A (ABC1), member 1
chr6	117173310	117173732	423	*	4.05	4.62	3.11	1.51	0.00231	0.0272	15.16	40.73	17.91	3.29	11.52	11.04	3' UTR	6	117168535	117181368	12834	1	20315	uc009dku.2	4775	ENSMUSG00000061353	Cxcl12	chemokine (C-X-C motif) ligand 12
chr9	9378625	9379052	428	*	3.46	4.09	2.29	1.8	0.00232	0.0272	13	20.95	17.19	2.19	3.29	9.2	Distal Intergenic	9	9011238	9239013	227776	2	71544	uc009odp.2	-139612	ENSMUSG00000050730	Arhgap42	Rho GTPase activating protein 42
chr12	70497041	70497436	396	*	3.43	3.97	2.57	1.39	0.00232	0.0272	7.58	12.8	26.51	3.29	11.52	3.07	Distal Intergenic	12	70453154	70467624	14471	1	72736	uc007ntu.1	43887	ENSMUSG00000021072	Tmx1	thioredoxin-related transmembrane protein 1
chr1	39176120	39176312	193	*	2.65	3.26	1.56	1.71	0.00232	0.0272	1.08	16.29	11.46	3.29	4.94	0.61	Distal Intergenic	1	39186896	39186992	97	2	102466631	uc033fiv.1	10680	ENSMUSG00000098833	Mir6349	microRNA 6349
chr4	41593737	41593967	231	*	2.92	3.5	1.96	1.54	0.00232	0.0272	9.75	10.47	13.61	2.19	8.23	1.23	Intron (uc008sjc.2/68922, intron 1 of 19)	4	41569794	41638158	68365	1	68922	uc008sjc.2	23943	ENSMUSG00000061322	Dnaic1	dynein, axonemal, intermediate chain 1
chr10	25554248	25554607	360	*	3.44	4.08	2.27	1.81	0.00232	0.0272	4.33	31.42	15.04	5.49	1.65	7.36	Intron (uc057kie.1/102640597, intron 2 of 3)	10	25536386	25673343	136958	1	102640597	uc057kie.1	17862	ENSMUSG00000101537	Gm29571	predicted gene 29571
chr3	60853815	60854110	296	*	3.26	3.91	2.04	1.87	0.00232	0.0273	6.5	22.11	16.48	1.1	3.29	7.98	Distal Intergenic	3	61002785	61008982	6198	1	18441	uc008pjj.2	-148675	ENSMUSG00000027765	P2ry1	purinergic receptor P2Y, G-protein coupled 1
chr4	68114785	68115084	300	*	3.09	3.73	1.89	1.84	0.00232	0.0273	9.75	9.31	20.78	1.1	3.29	6.75	Distal Intergenic	4	68761372	68954397	193026	2	56710	uc008thw.1	839313	ENSMUSG00000028351	Brinp1	bone morphogenic protein/retinoic acid inducible neural specific 1
chr3	109420551	109420932	382	*	3.65	4.18	2.79	1.4	0.00233	0.0273	8.66	27.93	17.91	2.19	14.81	3.68	Intron (uc008raf.1/57257, intron 1 of 16)	3	109340683	109685694	345012	1	57257	uc008rag.1	79868	ENSMUSG00000033721	Vav3	vav 3 oncogene
chr19	16434955	16435144	190	*	3.13	3.79	1.87	1.93	0.00233	0.0273	16.25	17.46	7.88	4.39	1.65	4.91	Promoter (<=1kb)	19	16435667	16610818	175152	1	14675	uc008gwu.2	-523	ENSMUSG00000024697	Gna14	guanine nucleotide binding protein, alpha 14
chr4	5268066	5268342	277	*	3.13	3.76	2	1.76	0.00233	0.0273	7.58	24.44	8.6	1.1	6.58	4.29	Distal Intergenic	4	5632328	5642284	9957	1	73872	uc008rxd.1	-363986	ENSMUSG00000086066	4930423M02Rik	RIKEN cDNA 4930423M02 gene
chr1	128760011	128760243	233	*	2.83	3.5	1.52	1.98	0.00234	0.0274	4.33	17.46	12.18	3.29	1.65	3.68	Distal Intergenic	1	128588199	128592299	4101	2	12767	uc007clt.1	-167712	ENSMUSG00000045382	Cxcr4	chemokine (C-X-C motif) receptor 4
chr16	36118514	36118832	319	*	3.03	3.63	1.96	1.68	0.00234	0.0274	6.5	12.8	17.91	8.78	1.65	1.23	Downstream (1-2kb)	16	36119946	36131189	11244	2	209294	uc007zcf.1	12357	ENSMUSG00000034362	Csta1	cystatin A1
chr17	42975291	42975510	220	*	2.89	3.52	1.73	1.79	0.00234	0.0274	13	12.8	8.6	7.68	1.65	0.61	Distal Intergenic	17	43016555	43038728	22174	1	94185	uc008cou.1	-41045	ENSMUSG00000023915	Tnfrsf21	tumor necrosis factor receptor superfamily, member 21
chr2	169153812	169153985	174	*	2.6	3.32	1.1	2.22	0.00234	0.0274	7.58	15.13	7.16	1.1	1.65	3.68	Distal Intergenic	2	168978269	168978906	638	1	75508	uc008obn.2	175543	ENSMUSG00000086348	1700017J07Rik	RIKEN cDNA 1700017J07 gene
chr7	111816578	111816805	228	*	3.01	3.59	2.02	1.58	0.00234	0.0274	1.08	18.62	16.48	6.58	4.94	0.61	Distal Intergenic	7	111471661	111779977	308317	2	233733	uc009jgd.1	-36601	ENSMUSG00000038296	Galnt18	polypeptide N-acetylgalactosaminyltransferase 18
chr12	17159753	17159944	192	*	2.45	3.09	1.28	1.81	0.00234	0.0274	1.08	5.82	18.63	4.39	1.65	1.23	Distal Intergenic	12	17172100	17176888	4789	2	382571	uc007ncn.2	16944	ENSMUSG00000051726	Kcnf1	potassium voltage-gated channel, subfamily F, member 1
chr12	119945855	119946668	814	*	4.85	5.41	3.92	1.49	0.00234	0.0274	59.57	40.73	27.22	13.17	1.65	30.67	Promoter (<=1kb)	12	119945962	120021245	75284	1	217951	uc011yvw.2	0	ENSMUSG00000048004	Tmem196	transmembrane protein 196
chr2	21614006	21614203	198	*	2.77	3.42	1.56	1.86	0.00234	0.0274	7.58	17.46	7.16	6.58	1.65	0.61	Intron (uc008ine.1/241263, intron 4 of 7)	2	21367567	21830544	462978	1	241263	uc008inf.2	246439	ENSMUSG00000045967	Gpr158	G protein-coupled receptor 158
chr3	80999230	80999450	221	*	2.73	3.4	1.42	1.98	0.00234	0.0274	9.75	10.47	11.46	3.29	1.65	3.07	Distal Intergenic	3	81036416	81210770	174355	1	54635	uc008poi.1	-36966	ENSMUSG00000028019	Pdgfc	platelet-derived growth factor, C polypeptide
chr11	53039746	53040105	360	*	3.36	3.92	2.42	1.5	0.00234	0.0274	5.42	27.93	12.18	4.39	9.87	1.84	Intron (uc007ivp.1/320027, intron 4 of 15)	11	53111451	53120056	8606	2	790909	uc029rlq.1	79951	ENSMUSG00000087668	Gm11186	predicted gene 11186
chr14	59937395	59937922	528	*	3.91	4.43	3.06	1.37	0.00234	0.0274	14.08	22.11	28.66	9.88	11.52	3.68	Intron (uc007uet.1/50769, intron 23 of 35)	14	59647741	60086834	439094	2	50769	uc007uet.1	148912	ENSMUSG00000021983	Atp8a2	ATPase, aminophospholipid transporter-like, class I, type 8A, member 2
chr17	11772390	11772595	206	*	2.87	3.54	1.6	1.94	0.00235	0.0274	4.33	19.78	10.75	4.39	1.65	3.07	Intron (uc008akk.2/50873, intron 7 of 11)	17	11863070	11883189	20120	2	52027	uc029szr.1	110594	NA	D17Ertd648e	DNA segment, Chr 17, ERATO Doi 648, expressed
chr8	47893305	47893735	431	*	3.74	4.31	2.78	1.53	0.00235	0.0274	18.41	15.13	25.79	4.39	8.23	7.98	Intron (uc009lrm.3/52357, intron 4 of 22)	8	47824482	47825475	994	1	75677	uc012gdq.1	68823	ENSMUSG00000038064	Cldn22	claudin 22
chr18	6692561	6693111	551	*	3.89	4.41	3.07	1.35	0.00235	0.0274	17.33	15.13	31.52	7.68	13.16	4.29	Distal Intergenic	18	6765167	6791606	26440	1	19330	uc008dzo.2	-72056	ENSMUSG00000073639	Rab18	RAB18, member RAS oncogene family
chr3	8716586	8716987	402	*	3.83	4.39	2.9	1.49	0.00235	0.0274	25.99	16.29	20.78	10.97	6.58	4.91	Distal Intergenic	3	8663359	8667038	3680	2	15213	uc008oop.1	-49548	ENSMUSG00000040289	Hey1	hairy/enhancer-of-split related with YRPW motif 1
chr10	126769169	126769532	364	*	3.38	4	2.27	1.74	0.00235	0.0274	9.75	19.78	18.63	4.39	3.29	6.75	Distal Intergenic	10	126788851	126793710	4860	2	75813	uc056yiv.1	24178	ENSMUSG00000112832	4930484H19Rik	RIKEN cDNA 4930484H19 gene
chr11	36987935	36988275	341	*	3.12	3.73	2.05	1.68	0.00235	0.0275	3.25	12.8	23.64	7.68	1.65	3.07	Distal Intergenic	11	36006656	36944241	937586	2	23964	uc011xtd.2	-43694	ENSMUSG00000049336	Tenm2	teneurin transmembrane protein 2
chrX	153957802	153958168	367	*	3.15	3.76	2.08	1.68	0.00235	0.0275	11.91	5.82	22.93	2.19	4.94	5.52	Distal Intergenic	20	154001590	154012640	11051	2	667256	uc009urd.3	54472	ENSMUSG00000094577	4921511M17Rik	RIKEN cDNA 4921511M17 gene
chr10	122651937	122652226	290	*	2.98	3.61	1.87	1.74	0.00235	0.0275	1.08	13.96	21.49	1.1	4.94	4.91	Distal Intergenic	10	122648339	122648435	97	1	102465223	uc056yit.1	3598	ENSMUSG00000098522	Mir6412	microRNA 6412
chr13	25847729	25847933	205	*	2.8	3.45	1.6	1.85	0.00235	0.0275	7.58	15.13	10.03	1.1	4.94	3.07	Distal Intergenic	13	25921033	25966316	45284	2	100503530	uc007pwy.3	118383	ENSMUSG00000086531	Gm11351	predicted gene 11351
chr19	14897211	14897411	201	*	2.8	3.45	1.6	1.85	0.00235	0.0275	7.58	15.13	10.03	1.1	4.94	3.07	Distal Intergenic	19	14543703	14598183	54481	2	21888	uc008gwm.2	-299028	ENSMUSG00000024642	Tle4	transducin-like enhancer of split 4
chr14	121616855	121617139	285	*	3.02	3.67	1.8	1.87	0.00236	0.0275	6.5	11.64	20.06	3.29	1.65	5.52	Intron (uc007vah.2/105445, intron 27 of 52)	14	121560583	121605289	44707	2	105445	uc007val.1	-11566	ENSMUSG00000025558	Dock9	dedicator of cytokinesis 9
chr10	41102812	41103176	365	*	3.62	4.19	2.67	1.51	0.00236	0.0275	7.58	19.78	27.22	9.88	4.94	4.29	Distal Intergenic	10	41069981	41072285	2305	2	140741	uc007exj.1	-30527	ENSMUSG00000046922	Gpr6	G protein-coupled receptor 6
chr10	107484573	107484857	285	*	2.71	3.38	1.43	1.95	0.00236	0.0275	9.75	9.31	12.18	1.1	3.29	3.68	Promoter (1-2kb)	10	107482908	107486134	3227	2	17877	uc007gyz.1	1277	ENSMUSG00000000435	Myf5	myogenic factor 5
chr2	91216334	91216802	469	*	3.73	4.32	2.71	1.61	0.00236	0.0275	11.91	22.11	25.79	5.49	4.94	9.2	Exon (uc008kvg.3/107986, exon 4 of 7)	2	91202912	91214098	11187	1	11432	uc008kvf.2	13422	ENSMUSG00000002103	Acp2	acid phosphatase 2, lysosomal
chr8	13373232	13373617	386	*	3.67	4.21	2.78	1.43	0.00236	0.0275	16.25	18.62	20.78	7.68	9.87	3.07	Intron (uc009kxp.2/21781, intron 10 of 11)	8	13386209	13396778	10570	2	11945	uc009kxu.1	23161	ENSMUSG00000031449	Atp4b	ATPase, H+/K+ exchanging, beta polypeptide
chr1	117390584	117390800	217	*	2.86	3.49	1.75	1.74	0.00236	0.0275	5.42	17.46	10.75	3.29	4.94	1.84	Distal Intergenic	1	118298517	118311132	12616	2	22099	uc007cib.2	920332	ENSMUSG00000026374	Tsn	translin
chr7	105709266	105709624	359	*	3.24	3.85	2.13	1.72	0.00236	0.0275	6.5	13.96	22.93	6.58	1.65	4.91	Distal Intergenic	7	105731730	105736584	4855	2	101867	uc009iyz.2	26960	ENSMUSG00000030888	Rrp8	ribosomal RNA processing 8, methyltransferase, homolog (yeast)
chr10	13512058	13512380	323	*	3.26	3.83	2.32	1.51	0.00236	0.0275	13	17.46	12.18	5.49	8.23	1.23	Intron (uc007eku.1/66848, intron 3 of 3)	10	13501028	13517275	16248	1	66848	uc007ekw.1	11030	ENSMUSG00000019810	Fuca2	fucosidase, alpha-L- 2, plasma
chr6	21011199	21011400	202	*	2.99	3.62	1.85	1.77	0.00237	0.0276	10.83	13.96	12.18	2.19	4.94	3.68	Distal Intergenic	6	21216109	21729805	513697	1	16508	uc009baq.1	-204709	ENSMUSG00000060882	Kcnd2	potassium voltage-gated channel, Shal-related family, member 2
chr5	23003317	23003749	433	*	3.61	4.24	2.46	1.78	0.00238	0.0277	16.25	23.27	17.19	4.39	1.65	10.43	Intron (uc008wpv.2/269629, intron 1 of 2)	5	22738910	22746884	7975	2	330052	uc012dss.2	-256433	ENSMUSG00000105076	A930003O13Rik	RIKEN cDNA A930003O13 gene
chr12	113705492	113706310	819	*	4.62	5.15	3.79	1.36	0.00238	0.0277	22.74	38.4	45.13	14.27	13.16	14.11	Intron (uc057kpk.1/uc057kpk.1, intron 672 of 1299)	12	113543908	113546414	2507	1	238406	uc007pgw.1	161584	ENSMUSG00000043945	Adam6a	a disintegrin and metallopeptidase domain 6A
chr6	91833857	91834211	355	*	3.47	4.07	2.44	1.63	0.00238	0.0277	9.75	19.78	20.78	10.97	1.65	3.68	Distal Intergenic	6	91761509	91807393	45885	2	243547	uc012epd.3	-26464	ENSMUSG00000030098	Grip2	glutamate receptor interacting protein 2
chr9	28563168	28563475	308	*	3.13	3.74	2.05	1.68	0.00238	0.0277	1.08	17.46	21.49	5.49	3.29	3.68	Intron (uc009oqr.2/330908, intron 2 of 7)	9	28403149	28815617	412469	1	330908	uc009oqs.1	160019	ENSMUSG00000062257	Opcml	opioid binding protein/cell adhesion molecule-like
chr5	72268041	72268965	925	*	4.68	5.18	3.91	1.27	0.00238	0.0277	7.58	58.18	42.99	9.88	24.68	10.43	Intron (uc057lmi.1/231287, intron 14 of 22)	5	72280044	72298771	18728	1	231287	uc008xri.2	-11079	ENSMUSG00000046808	Atp10d	ATPase, class V, type 10D
chr5	133084596	133084825	230	*	3	3.65	1.77	1.89	0.00238	0.0277	9.75	18.62	9.31	5.49	1.65	3.07	Distal Intergenic	5	132049730	132542343	492614	2	319974	uc008zuy.1	-542253	ENSMUSG00000029673	Auts2	autism susceptibility candidate 2
chr12	103074570	103074870	301	*	3	3.6	1.93	1.68	0.00238	0.0277	5.42	8.15	22.93	2.19	4.94	4.29	Exon (uc007ouw.2/217843, exon 18 of 49)	12	103059079	103070742	11664	1	217843	uc007ouy.1	15491	ENSMUSG00000021198	Unc79	unc-79 homolog
chr12	87453565	87453766	202	*	2.36	3.06	0.95	2.1	0.00239	0.0278	1.08	8.15	15.76	1.1	1.65	3.07	Intron (uc007ojf.1/66354, intron 11 of 13)	12	87442848	87444017	1170	2	654309	uc007ojc.1	-9548	ENSMUSG00000079036	Nrp	neural regeneration protein
chr1	41125478	41125716	239	*	2.81	3.43	1.68	1.76	0.00239	0.0278	15.16	5.82	11.46	2.19	4.94	2.45	Distal Intergenic	1	41167560	41181252	13693	2	74897	uc029qny.1	55536	ENSMUSG00000104072	4930448I06Rik	RIKEN cDNA 4930448I06 gene
chr11	97825425	97825662	238	*	3	3.63	1.87	1.77	0.00239	0.0278	6.5	12.8	17.91	1.1	4.94	4.91	Intron (uc007lew.1/16796, intron 4 of 6)	11	97840780	97843043	2264	1	68127	uc007lex.1	-15118	ENSMUSG00000050538	B230217C12Rik	RIKEN cDNA B230217C12 gene
chr5	35251589	35252003	415	*	3.57	4.19	2.48	1.71	0.00239	0.0278	5.42	29.09	20.06	7.68	1.65	7.36	Distal Intergenic	5	35278566	35281763	3198	1	11553	uc009vdd.1	-26563	ENSMUSG00000045318	Adra2c	adrenergic receptor, alpha 2c
chr4	88937824	88938039	216	*	2.79	3.41	1.67	1.75	0.00239	0.0278	7.58	9.31	15.04	4.39	3.29	1.84	Promoter (<=1kb)	4	88909854	88938510	28657	2	106557447	uc057liy.1	471	NA	LOC106557447	uncharacterized LOC106557447
chr16	49533459	49533958	500	*	3.72	4.3	2.72	1.58	0.00239	0.0278	9.75	22.11	27.22	1.1	8.23	10.43	Distal Intergenic	16	49699294	49765126	65833	1	73916	uc007zkf.1	-165336	ENSMUSG00000032965	Ift57	intraflagellar transport 57
chr1	172056539	172056724	186	*	2.62	3.27	1.39	1.88	0.00239	0.0278	10.83	11.64	6.45	1.1	4.94	1.84	Promoter (<=1kb)	1	172052292	172057596	5305	2	18071	uc007dpj.2	872	ENSMUSG00000051251	Nhlh1	nescient helix loop helix 1
chr10	74866835	74867042	208	*	2.68	3.36	1.35	2.01	0.00239	0.0278	7.58	4.65	18.63	1.1	1.65	4.91	Distal Intergenic	10	74967231	75015877	48647	1	14687	uc007fpt.1	-100189	ENSMUSG00000040009	Gnaz	guanine nucleotide binding protein, alpha z subunit
chr12	53612338	53612746	409	*	3.6	4.17	2.63	1.54	0.0024	0.0278	5.42	22.11	26.51	8.78	4.94	4.91	Intron (uc007nno.1/27386, intron 3 of 11)	12	53253025	53501278	248254	1	27386	uc033gdn.1	359313	ENSMUSG00000021010	Npas3	neuronal PAS domain protein 3
chr6	76159574	76159861	288	*	3.42	4.01	2.4	1.61	0.0024	0.0278	5.42	33.75	9.31	1.1	9.87	4.91	Distal Intergenic	6	77242717	77245517	2801	1	74342	uc009cjt.1	-1082856	ENSMUSG00000060780	Lrrtm1	leucine rich repeat transmembrane neuronal 1
chr2	178726706	178727020	315	*	3.52	4.05	2.69	1.36	0.0024	0.0279	1.08	34.91	13.61	1.1	16.45	1.84	Distal Intergenic	2	178430515	178487366	56852	1	381409	uc008ohs.2	296191	ENSMUSG00000039155	Cdh26	cadherin-like 26
chr3	50611722	50612005	284	*	2.95	3.62	1.64	1.98	0.0024	0.0279	3.25	18.62	15.04	2.19	1.65	5.52	Distal Intergenic	3	50415970	50443613	27644	2	26570	uc008pdj.1	-168109	ENSMUSG00000027737	Slc7a11	solute carrier family 7 (cationic amino acid transporter, y+ system), member 11
chr17	25245985	25246349	365	*	3.26	3.84	2.26	1.58	0.0024	0.0279	13	12.8	17.19	9.88	3.29	1.23	Promoter (<=1kb)	17	25245551	25245638	88	2	102465583	uc033hbs.1	-347	ENSMUSG00000093202	Mir3547	microRNA 3547
chr10	119196563	119196827	265	*	2.85	3.54	1.46	2.08	0.0024	0.0279	7.58	15.13	12.18	1.1	1.65	5.52	Downstream (1-2kb)	10	119198812	119240055	41244	2	71902	uc007hec.2	43228	ENSMUSG00000020114	Cand1	cullin associated and neddylation disassociated 1
chr13	104952504	104952714	211	*	3.2	3.74	2.31	1.43	0.00241	0.0279	6.5	18.62	15.04	4.39	9.87	0.61	Intron (uc007rtp.1/52882, intron 5 of 5)	13	104845283	104863893	18611	2	77803	uc007rto.1	-88611	ENSMUSG00000042655	Shisal2b	shisa like 2B
chr5	111378242	111378546	305	*	3.53	4.18	2.31	1.87	0.00241	0.0279	15.16	25.6	13.61	2.19	1.65	11.04	Intron (uc008ysb.2/56305, intron 8 of 11)	5	111418166	111457025	38860	1	433938	uc008yse.1	-39620	ENSMUSG00000070576	Mn1	meningioma 1
chr10	113393200	113393476	277	*	2.81	3.35	1.95	1.4	0.00241	0.028	1.08	11.64	17.91	1.1	9.87	0.61	Distal Intergenic	10	112925428	112929026	3599	2	382423	uc007has.1	-464174	ENSMUSG00000074748	Atxn7l3b	ataxin 7-like 3B
chr2	133115128	133115626	499	*	3.74	4.29	2.86	1.43	0.00242	0.028	5.42	24.44	28.66	9.88	8.23	3.68	Distal Intergenic	2	132939097	132946036	6940	2	241639	uc008mnp.1	-169092	ENSMUSG00000027356	Fermt1	fermitin family member 1
chr14	61060461	61060645	185	*	2.55	3.16	1.47	1.69	0.00242	0.028	2.17	8.15	16.48	4.39	3.29	0.61	Distal Intergenic	14	60996548	61046855	50308	2	29820	uc007ufn.2	-13606	ENSMUSG00000060548	Tnfrsf19	tumor necrosis factor receptor superfamily, member 19
chr10	85517264	85517513	250	*	3.04	3.61	2.1	1.5	0.00242	0.028	1.08	13.96	21.49	2.19	8.23	2.45	Intron (uc007glg.2/74007, intron 1 of 16)	10	85598411	85660292	61882	1	74007	uc007glh.1	-80898	ENSMUSG00000020042	Btbd11	BTB (POZ) domain containing 11
chr10	35463096	35463336	241	*	2.77	3.43	1.53	1.89	0.00242	0.028	6.5	9.31	16.48	1.1	3.29	4.29	Distal Intergenic	10	34483400	34611232	127833	1	14302	uc007evb.3	979696	ENSMUSG00000019779	Frk	fyn-related kinase
chr16	89825007	89825221	215	*	2.91	3.57	1.68	1.89	0.00242	0.028	7.58	18.62	9.31	5.49	1.65	2.45	Intron (uc007zvt.2/21844, intron 2 of 14)	16	89787111	89818352	31242	2	21844	uc007zvs.2	-6655	ENSMUSG00000002489	Tiam1	T cell lymphoma invasion and metastasis 1
chr3	148543822	148544019	198	*	2.64	3.35	1.2	2.15	0.00242	0.028	4.33	19.78	6.45	2.19	1.65	3.07	Distal Intergenic	3	148815586	148823051	7466	2	99633	uc008rry.1	279032	ENSMUSG00000028184	Adgrl2	adhesion G protein-coupled receptor L2
chr3	126840216	126840649	434	*	3.63	4.21	2.64	1.57	0.00242	0.028	5.42	33.75	16.48	4.39	8.23	6.13	3' UTR	3	126810631	126841573	30943	1	108058	uc008rgs.1	29585	ENSMUSG00000053819	Camk2d	calcium/calmodulin-dependent protein kinase II, delta
chr11	116481366	116481578	213	*	2.87	3.53	1.6	1.93	0.00242	0.0281	1.08	22.11	11.46	4.39	1.65	3.07	Intron (uc007mld.2/67763, intron 3 of 9)	11	116470816	116490346	19531	2	67763	uc007mld.2	8768	ENSMUSG00000015869	Prpsap1	phosphoribosyl pyrophosphate synthetase-associated protein 1
chr7	70358305	70358540	236	*	3.45	4.05	2.39	1.66	0.00243	0.0281	9.75	12.8	27.22	2.19	4.94	8.59	Promoter (2-3kb)	7	70351950	70360593	8644	2	11819	uc009hni.1	2053	ENSMUSG00000030551	Nr2f2	nuclear receptor subfamily 2, group F, member 2
chr13	113121650	113121922	273	*	3.16	3.76	2.11	1.65	0.00243	0.0281	3.25	24.44	12.9	3.29	6.58	3.07	Distal Intergenic	13	113136076	113144012	7937	1	76720	uc056yvi.1	-14154	ENSMUSG00000114333	1700084D21Rik	RIKEN cDNA 1700084D21 gene
chr16	86240229	86240406	178	*	2.47	3.17	1.07	2.1	0.00243	0.0281	7.58	9.31	10.03	2.19	1.65	2.45	Distal Intergenic	16	85858157	85901125	42969	2	23794	uc007ztw.1	-339104	ENSMUSG00000022894	Adamts5	a disintegrin-like and metallopeptidase (reprolysin type) with thrombospondin type 1 motif, 5 (aggrecanase-2)
chr17	5972867	5973048	182	*	2.66	3.28	1.57	1.71	0.00243	0.0281	5.42	15.13	8.6	1.1	6.58	1.23	Promoter (2-3kb)	17	5975586	6026374	50789	1	20975	uc008afn.2	-2538	ENSMUSG00000023805	Synj2	synaptojanin 2
chr6	92331383	92331581	199	*	2.88	3.52	1.68	1.85	0.00243	0.0281	6.5	15.13	12.9	5.49	1.65	2.45	Distal Intergenic	6	92242061	92244650	2590	2	22044	uc009cyw.2	-86733	ENSMUSG00000005892	Trh	thyrotropin releasing hormone
chr11	113840802	113841028	227	*	2.89	3.57	1.54	2.02	0.00243	0.0281	16.25	9.31	10.03	2.19	1.65	4.91	Intron (uc007mfe.1/237979, intron 21 of 44)	11	113780790	113826219	45430	2	237979	uc007mfd.1	-14583	ENSMUSG00000041592	Sdk2	sidekick cell adhesion molecule 2
chr2	10240362	10240710	349	*	3.31	3.93	2.21	1.72	0.00244	0.0282	11.91	15.13	18.63	2.19	4.94	6.75	Exon (uc008ihr.1/209378, exon 10 of 14)	2	10153543	10256529	102987	1	209378	uc008ihr.1	86819	ENSMUSG00000025780	Itih5	inter-alpha (globulin) inhibitor H5
chr6	97790145	97790319	175	*	2.75	3.44	1.42	2.02	0.00244	0.0282	7.58	16.29	8.6	3.29	1.65	3.07	Distal Intergenic	6	97807058	97942179	135122	1	17342	uc009day.1	-16739	ENSMUSG00000035158	Mitf	melanogenesis associated transcription factor
chr9	83596680	83596972	293	*	3.23	3.8	2.28	1.52	0.00244	0.0282	11.91	10.47	19.34	3.29	8.23	3.07	Intron (uc009qwl.2/212531, intron 3 of 3)	9	83548338	83638801	90464	1	212531	uc012gxj.1	48342	ENSMUSG00000032261	Sh3bgrl2	SH3 domain binding glutamic acid-rich protein like 2
chr10	83985338	83985606	269	*	3.17	3.76	2.12	1.64	0.00244	0.0282	5.42	17.46	17.91	2.19	6.58	4.29	Distal Intergenic	10	83722865	83762762	39898	1	69784	uc007gkm.2	262473	ENSMUSG00000087651	1500009L16Rik	RIKEN cDNA 1500009L16 gene
chr6	96533126	96533336	211	*	2.88	3.57	1.52	2.05	0.00245	0.0282	5.42	24.44	5.73	3.29	1.65	3.68	Intron (uc009dae.2/320265, intron 3 of 4)	6	96164503	96166205	1703	2	78482	uc009dag.1	-366921	ENSMUSG00000072878	1700123L14Rik	nucleoporin 50 pseudogene
chr18	8455013	8455248	236	*	3.01	3.58	2.03	1.55	0.00245	0.0283	1.08	19.78	15.04	2.19	8.23	1.84	Distal Intergenic	18	7869716	7916297	46582	1	225131	uc008eaf.1	585297	ENSMUSG00000024283	Wac	WW domain containing adaptor with coiled-coil
chr6	7938358	7938654	297	*	3.29	3.95	2.04	1.92	0.00245	0.0283	4.33	31.42	10.75	3.29	1.65	7.36	Distal Intergenic	6	7845224	7872042	26819	1	94192	uc009axg.2	93134	ENSMUSG00000042460	C1galt1	core 1 synthase, glycoprotein-N-acetylgalactosamine 3-beta-galactosyltransferase, 1
chr19	25488396	25488641	246	*	2.97	3.65	1.66	1.99	0.00245	0.0283	13	8.15	16.48	1.1	1.65	6.75	Distal Intergenic	19	25505706	25560265	54560	1	50796	uc008hbi.1	-17065	ENSMUSG00000024837	Dmrt1	doublesex and mab-3 related transcription factor 1
chr19	17120217	17120501	285	*	2.84	3.48	1.68	1.8	0.00245	0.0283	13	4.65	15.76	5.49	1.65	2.45	Exon (uc008gxg.2/353211, exon 8 of 20)	19	17124938	17223932	98995	1	353211	uc008gxh.2	-4437	ENSMUSG00000039126	Prune2	prune homolog 2
chr6	11901463	11901622	160	*	2.06	2.77	0.61	2.16	0.00245	0.0283	2.17	4.65	13.61	1.1	1.65	1.84	Intron (uc009ayd.1/17992, intron 3 of 3)	6	11900373	11907446	7074	2	17992	uc009ayd.1	5824	ENSMUSG00000029632	Ndufa4	Ndufa4, mitochondrial complex associated
chr6	105388012	105388227	216	*	2.79	3.44	1.6	1.83	0.00245	0.0283	5.42	16.29	10.75	1.1	4.94	3.07	Distal Intergenic	6	105481266	105492668	11403	2	100503536	uc009dcp.2	104441	ENSMUSG00000108237	Gm19757	predicted gene, 19757
chr1	85243009	85243311	303	*	3.43	3.99	2.51	1.48	0.00246	0.0284	17.33	17.46	12.9	7.68	8.23	1.23	Intron (uc007bto.1/uc007bto.1, intron 1 of 3)	1	85112418	85261886	149469	2	620078	uc007btn.1	18575	ENSMUSG00000052477	C130026I21Rik	RIKEN cDNA C130026I21 gene
chr17	81666689	81666886	198	*	2.93	3.6	1.62	1.98	0.00246	0.0284	17.33	10.47	8.6	3.29	1.65	4.29	Intron (uc008drr.3/20541, intron 1 of 8)	17	81266210	81649638	383429	2	20541	uc029tkt.1	-17051	ENSMUSG00000054640	Slc8a1	solute carrier family 8 (sodium/calcium exchanger), member 1
chr10	19756002	19756215	214	*	2.61	3.3	1.23	2.07	0.00246	0.0284	2.17	11.64	15.76	1.1	1.65	4.29	Intron (uc007eni.1/237313, intron 6 of 6)	10	19712587	19760053	47467	1	237313	uc007eni.1	43415	ENSMUSG00000020007	Il20ra	interleukin 20 receptor, alpha
chr13	29637827	29638133	307	*	3.06	3.72	1.8	1.92	0.00246	0.0284	5.42	19.78	14.33	3.29	1.65	5.52	Intron (uc057bcz.1/68916, intron 8 of 16)	13	29191746	29855673	663928	2	68916	uc057bcz.1	217540	ENSMUSG00000006191	Cdkal1	CDK5 regulatory subunit associated protein 1-like 1
chr10	86772421	86772928	508	*	3.8	4.41	2.74	1.66	0.00246	0.0284	18.41	30.26	15.04	9.88	1.65	8.59	Intron (uc007gqk.1/103220, intron 14 of 15)	10	86779005	86838389	59385	1	103466	uc007gqn.1	-6077	ENSMUSG00000054027	Nt5dc3	5'-nucleotidase domain containing 3
chr8	65028253	65028608	356	*	3.35	3.88	2.52	1.36	0.00246	0.0284	4.33	19.78	20.06	2.19	13.16	1.84	3' UTR	8	65028417	65037336	8920	2	100038489	uc009lvh.3	8728	ENSMUSG00000079042	Apela	apelin receptor early endogenous ligand
chr8	26657172	26657445	274	*	2.78	3.38	1.73	1.65	0.00247	0.0284	1.08	9.31	20.78	7.68	1.65	0.61	Distal Intergenic	8	26814595	26824423	9829	2	72316	uc029wrx.2	166978	ENSMUSG00000100335	2310008N11Rik	RIKEN cDNA 2310008N11 gene
chr8	70892199	70892523	325	*	3.74	4.32	2.75	1.57	0.00247	0.0284	23.83	17.46	18.63	14.27	1.65	4.29	Promoter (<=1kb)	8	70882889	70892757	9869	2	114479	uc009mbz.2	234	ENSMUSG00000000792	Slc5a5	solute carrier family 5 (sodium iodide symporter), member 5
chr1	168570141	168570407	267	*	3.23	3.83	2.21	1.62	0.00247	0.0284	18.41	16.29	7.88	7.68	4.94	1.23	Distal Intergenic	1	168490643	168490762	120	1	102465178	uc033fmv.1	79498	ENSMUSG00000098407	Mir6348	microRNA 6348
chr15	99840078	99840330	253	*	2.94	3.57	1.78	1.79	0.00247	0.0284	9.75	11.64	14.33	1.1	4.94	4.29	Intron (uc007xqi.2/65970, intron 2 of 10)	15	99778468	99820149	41682	2	65970	uc007xqh.3	-19929	ENSMUSG00000023022	Lima1	LIM domain and actin binding 1
chr11	62886371	62886656	286	*	3	3.6	1.96	1.64	0.00247	0.0284	15.16	10.47	10.75	5.49	4.94	1.23	Intron (uc007jkh.1/67510, intron 5 of 6)	11	62879490	62895184	15695	1	67510	uc007jkh.1	6881	ENSMUSG00000014177	Tvp23b	trans-golgi network vesicle protein 23B
chr10	17730517	17730718	202	*	3.15	3.76	2.05	1.72	0.00248	0.0285	11.91	11.64	17.19	7.68	1.65	3.07	Distal Intergenic	10	17723421	17725674	2254	1	17684	uc007elu.2	7096	ENSMUSG00000039910	Cited2	Cbp/p300-interacting transactivator, with Glu/Asp-rich carboxy-terminal domain, 2
chr14	32492550	32492785	236	*	2.71	3.4	1.35	2.05	0.00248	0.0285	5.42	10.47	15.76	1.1	1.65	4.91	Distal Intergenic	14	32513521	32542751	29231	1	319955	uc007szd.1	-20736	ENSMUSG00000054051	Ercc6	excision repair cross-complementing rodent repair deficiency, complementation group 6
chr13	71957278	71957544	267	*	3.36	3.98	2.26	1.72	0.00248	0.0285	19.49	6.98	20.78	6.58	1.65	6.13	Downstream (<1kb)	13	71958232	71963723	5492	2	16371	uc007rdd.1	6179	ENSMUSG00000060969	Irx1	Iroquois homeobox 1
chr19	10411941	10412202	262	*	3.28	3.88	2.25	1.63	0.00248	0.0285	1.08	27.93	15.04	1.1	8.23	4.91	Intron (uc008gpp.2/54525, intron 1 of 9)	19	10389090	10453181	64092	1	54525	uc012bin.1	22851	ENSMUSG00000024743	Syt7	synaptotagmin VII
chr2	60756096	60756286	191	*	2.69	3.36	1.43	1.93	0.00248	0.0285	16.25	2.33	12.18	1.1	3.29	3.68	Intron (uc008juq.2/56878, intron 7 of 9)	2	60751953	60780941	28989	2	56878	uc008juq.2	24655	ENSMUSG00000026970	Rbms1	RNA binding motif, single stranded interacting protein 1
chr4	52211080	52211568	489	*	3.82	4.42	2.78	1.64	0.00248	0.0285	9.75	24.44	30.09	4.39	3.29	12.88	Distal Intergenic	4	51968094	52051110	83017	2	329844	uc029uug.1	-159970	ENSMUSG00000085515	C630028M04Rik	RIKEN cDNA C630028M04 gene
chr18	12692555	12693035	481	*	3.75	4.3	2.86	1.44	0.00248	0.0285	7.58	18.62	32.96	13.17	4.94	3.68	Intron (uc008ecj.2/72747, intron 4 of 13)	18	12714811	12714895	85	1	100316699	uc012azl.1	-21776	ENSMUSG00000087950	Mir1948	microRNA 1948
chr4	115874366	115874728	363	*	3.6	4.18	2.61	1.57	0.00248	0.0285	17.33	19.78	17.19	3.29	8.23	6.75	Exon (uc008ufl.2/17346, exon 10 of 13)	4	115884400	115887882	3483	1	654462	uc008ufo.2	-9672	ENSMUSG00000073774	Kncn	kinocilin
chr8	95443483	95443652	170	*	2.3	2.96	1.05	1.9	0.00249	0.0285	4.33	4.65	14.33	1.1	3.29	1.84	Downstream (2-3kb)	8	95420250	95434869	14620	2	14894	uc009myi.2	-8614	ENSMUSG00000031796	Cfap20	cilia and flagella associated protein 20
chr5	27060400	27060664	265	*	2.86	3.49	1.7	1.8	0.00249	0.0285	1.08	10.47	22.21	4.39	1.65	3.68	Intron (uc008wtj.1/13483, intron 1 of 3)	5	27049199	27727500	678302	1	13483	uc008wtm.2	11201	ENSMUSG00000061576	Dpp6	dipeptidylpeptidase 6
chr8	48197571	48197863	293	*	2.89	3.57	1.54	2.02	0.00249	0.0285	4.33	19.78	11.46	2.19	1.65	4.91	Distal Intergenic	8	48111960	48141667	29708	1	320685	uc012gdt.1	85611	ENSMUSG00000031562	Dctd	dCMP deaminase
chr5	67046428	67046674	247	*	2.96	3.64	1.64	2	0.00249	0.0286	10.83	15.13	11.46	2.19	1.65	5.52	Intron (uc008xph.1/77569, intron 24 of 25)	5	67094397	67099126	4730	2	18935	uc008xpm.1	52452	ENSMUSG00000012520	Phox2b	paired-like homeobox 2b
chr1	129159292	129159503	212	*	2.83	3.51	1.53	1.97	0.00249	0.0286	5.42	18.62	10.03	1.1	3.29	4.29	Distal Intergenic	1	129273304	129431053	157750	1	210417	uc007clu.2	-113801	ENSMUSG00000042581	Thsd7b	thrombospondin, type I, domain containing 7B
chr3	127679794	127680146	353	*	3.65	4.24	2.62	1.63	0.00249	0.0286	22.74	23.27	10.75	2.19	8.23	7.98	Exon (uc008rhj.2/71481, exon 3 of 7)	3	127670310	127685704	15395	2	71481	uc008rhj.2	5558	ENSMUSG00000028028	Alpk1	alpha-kinase 1
chr14	77682489	77682686	198	*	2.98	3.6	1.88	1.72	0.00249	0.0286	4.33	19.78	12.18	8.78	1.65	0.61	Intron (uc007urw.2/239188, intron 16 of 18)	14	77793945	77798968	5024	2	380920	uc007usb.1	116282	ENSMUSG00000075512	Gm1587	predicted gene 1587
chr4	129673430	129673652	223	*	2.84	3.45	1.76	1.69	0.00249	0.0286	4.33	16.29	12.18	1.1	6.58	2.45	Promoter (<=1kb)	4	129643979	129672767	28789	2	16650	uc008uxz.2	-663	ENSMUSG00000003731	Kpna6	karyopherin (importin) alpha 6
chr8	33826831	33826981	151	*	2.44	3.11	1.15	1.96	0.00249	0.0286	7.58	10.47	7.88	4.39	1.65	0.61	Intron (uc009lkk.2/19663, intron 5 of 8)	8	33742112	33747770	5659	2	72632	uc009lkj.2	-79061	ENSMUSG00000094500	Smim18	small integral membrane protein 18
chr13	93750599	93751104	506	*	3.62	4.16	2.75	1.41	0.0025	0.0286	11.91	15.13	26.51	6.58	9.87	3.68	Intron (uc007rll.1/74129, intron 15 of 15)	13	93771679	93873809	102131	1	11881	uc011zcv.1	-20575	ENSMUSG00000042082	Arsb	arylsulfatase B
chr12	50968670	50968888	219	*	2.87	3.49	1.76	1.73	0.0025	0.0286	13	12.8	7.88	1.1	6.58	2.45	Distal Intergenic	12	51005156	51062543	57388	1	75494	uc056yqh.1	-36268	ENSMUSG00000111986	1700008C04Rik	RIKEN cDNA 1700008C04 gene
chr10	71301464	71301967	504	*	3.73	4.31	2.74	1.56	0.0025	0.0286	11.91	26.76	20.78	3.29	8.23	8.59	Distal Intergenic	10	71310745	71313977	3233	1	102637684	uc007fop.1	-8778	ENSMUSG00000093732	Gm20609	predicted gene 20609
chr12	80081758	80081947	190	*	2.8	3.47	1.5	1.97	0.0025	0.0287	3.25	22.11	7.88	4.39	1.65	2.45	Distal Intergenic	12	80107760	80113013	5254	2	12192	uc007oal.1	31066	ENSMUSG00000021127	Zfp36l1	zinc finger protein 36, C3H type-like 1
chr7	66140405	66140655	251	*	2.84	3.53	1.46	2.07	0.00251	0.0287	5.42	16.29	12.9	1.1	1.65	5.52	Intron (uc009hhb.1/269941, intron 2 of 2)	7	66109515	66173798	64284	1	269941	uc009hhb.1	30890	ENSMUSG00000032640	Chsy1	chondroitin sulfate synthase 1
chr2	133760805	133761167	363	*	3.42	3.97	2.52	1.45	0.00251	0.0287	2.17	19.78	25.07	8.78	6.58	1.84	Distal Intergenic	2	133564708	133564794	87	1	100526500	uc056zps.1	196097	ENSMUSG00000093338	Mir3090	microRNA 3090
chr4	154052352	154052540	189	*	2.81	3.46	1.58	1.88	0.00251	0.0287	9.75	13.96	9.31	5.49	1.65	1.84	Distal Intergenic	4	154026644	154042677	16034	2	381580	uc008wbf.1	-9675	ENSMUSG00000039492	Ccdc27	coiled-coil domain containing 27
chr1	101313572	101313748	177	*	2.31	3.03	0.79	2.24	0.00251	0.0287	4.33	11.64	8.6	1.1	1.65	2.45	Distal Intergenic	1	101155768	101175202	19435	1	100504525	uc007cgb.2	157804	ENSMUSG00000100684	Gm20268	predicted gene, 20268
chr10	70904266	70904503	238	*	2.98	3.57	1.97	1.6	0.00251	0.0287	1.08	20.95	13.61	1.1	8.23	2.45	Intron (uc007foe.3/uc007foe.3, intron 3 of 3)	10	70934502	70948489	13988	2	83675	uc007foi.1	43986	ENSMUSG00000014329	Bicc1	BicC family RNA binding protein 1
chr15	15172945	15173362	418	*	3.86	4.42	2.95	1.47	0.00251	0.0287	19.49	30.26	14.33	5.49	11.52	6.13	Distal Intergenic	15	16778101	16856778	78678	1	12565	uc011zro.2	-1604739	ENSMUSG00000025370	Cdh9	cadherin 9
chr1	99456638	99456871	234	*	2.93	3.54	1.84	1.7	0.00252	0.0288	6.5	16.29	12.18	1.1	6.58	3.07	Distal Intergenic	1	99772765	100485942	713178	1	241175	uc007cfy.1	-315894	ENSMUSG00000067028	Cntnap5b	contactin associated protein-like 5B
chr14	58384995	58385220	226	*	2.85	3.51	1.63	1.87	0.00252	0.0288	7.58	9.31	17.19	1.1	3.29	4.91	Distal Intergenic	14	58075115	58112720	37606	1	14180	uc007udy.2	309880	ENSMUSG00000021974	Fgf9	fibroblast growth factor 9
chr10	95083469	95083721	253	*	3.02	3.65	1.91	1.73	0.00252	0.0288	3.25	22.11	12.18	3.29	4.94	3.07	Distal Intergenic	10	95120582	95145825	25244	2	628062	uc056yhz.1	62104	ENSMUSG00000112481	Gm29684	predicted gene, 29684
chr15	64222567	64222820	254	*	2.99	3.65	1.73	1.91	0.00252	0.0288	5.42	12.8	19.34	2.19	1.65	6.13	Intron (uc007vzh.2/13196, intron 1 of 28)	15	64086840	64312475	225636	2	13196	uc007vzh.2	89655	ENSMUSG00000022377	Asap1	ArfGAP with SH3 domain, ankyrin repeat and PH domain1
chr15	3433405	3433704	300	*	3.07	3.68	1.97	1.71	0.00252	0.0288	9.75	11.64	17.19	7.68	1.65	2.45	Intron (uc007vcb.2/14600, intron 2 of 10)	15	3327974	3471487	143514	2	14600	uc033gsy.1	37783	ENSMUSG00000055737	Ghr	growth hormone receptor
chr3	9675214	9675494	281	*	3.11	3.75	1.93	1.82	0.00252	0.0288	3.25	22.11	15.04	5.49	1.65	4.29	Distal Intergenic	3	9687479	9705002	17524	2	94212	uc008opc.3	29508	ENSMUSG00000027508	Pag1	phosphoprotein associated with glycosphingolipid microdomains 1
chr12	101923075	101923253	179	*	2.61	3.26	1.39	1.87	0.00252	0.0288	4.33	9.31	15.04	4.39	1.65	1.84	3' UTR	12	101889705	101913171	23467	2	109181	uc011yqj.1	-9904	ENSMUSG00000021188	Trip11	thyroid hormone receptor interactor 11
chr14	62915171	62915560	390	*	3.5	4.06	2.58	1.48	0.00252	0.0288	4.33	27.93	17.91	4.39	9.87	3.68	Intron (uc007ugy.2/268752, intron 3 of 11)	14	62865542	62865651	110	1	102465311	uc033grm.1	49629	ENSMUSG00000098858	Mir6541	microRNA 6541
chr5	112692201	112692749	549	*	3.89	4.46	2.93	1.53	0.00252	0.0288	10.83	22.11	32.96	10.97	3.29	8.59	Exon (uc008ytr.2/74376, exon 43 of 44)	5	112793292	112801701	8410	1	67360	uc008yto.2	-100543	ENSMUSG00000098230	1700095B10Rik	RIKEN cDNA 1700095B10 gene
chr5	79448530	79448832	303	*	2.96	3.64	1.64	2	0.00253	0.0288	5.42	19.78	12.18	2.19	1.65	5.52	Distal Intergenic	5	81020571	81388784	368214	1	319387	uc008xwi.1	-1571739	ENSMUSG00000037605	Adgrl3	adhesion G protein-coupled receptor L3
chr8	3476033	3476329	297	*	3.06	3.67	2	1.67	0.00253	0.0288	10.83	11.64	15.76	1.1	6.58	4.29	Exon (uc009krn.2/76406, exon 2 of 9)	8	3470862	3487178	16317	1	76406	uc012fyj.1	5171	ENSMUSG00000040340	Tex45	testis expressed 45
chr5	34030916	34031347	432	*	3.76	4.38	2.66	1.72	0.00253	0.0288	16.25	30.26	15.76	1.1	4.94	12.88	Intron (uc008xbt.3/272158, intron 19 of 24)	5	33995984	34005916	9933	1	269642	uc008xbs.1	34932	ENSMUSG00000048142	Nat8l	N-acetyltransferase 8-like
chr10	44051364	44051588	225	*	2.8	3.33	1.95	1.38	0.00253	0.0289	7.58	4.65	17.91	1.1	9.87	0.61	Distal Intergenic	10	43950307	44004846	54540	2	11630	uc007ezq.2	-46518	ENSMUSG00000019866	Crybg1	crystallin beta-gamma domain containing 1
chr10	77498359	77498708	350	*	3.49	4.04	2.6	1.45	0.00254	0.0289	5.42	17.46	26.51	1.1	11.52	5.52	Intron (uc007fvt.2/108707, intron 3 of 5)	10	77486655	77515813	29159	2	108707	uc007fvt.2	17105	ENSMUSG00000032977	Fam207a	family with sequence similarity 207, member A
chr18	37942624	37942989	366	*	3.33	3.98	2.14	1.83	0.00254	0.0289	9.75	26.76	10.75	5.49	1.65	6.13	Intron (uc008erl.1/15183, intron 10 of 14)	18	37843601	37935423	91823	2	13367	uc057kzr.1	-7201	ENSMUSG00000024456	Diaph1	diaphanous related formin 1
chr6	4670095	4670279	185	*	2.65	3.27	1.57	1.7	0.00254	0.0289	3.25	16.29	9.31	1.1	6.58	1.23	Distal Intergenic	6	4601066	4643381	42316	1	213819	uc009avo.1	69029	ENSMUSG00000015189	Casd1	CAS1 domain containing 1
chr3	113104323	113104573	251	*	2.73	3.41	1.43	1.98	0.00254	0.0289	4.33	17.46	10.03	1.1	3.29	3.68	Distal Intergenic	3	113147656	113156727	9072	2	545562	uc008rav.2	52154	ENSMUSG00000083079	Amy2b	amylase 2b
chr10	13142114	13142299	186	*	2.68	3.39	1.23	2.16	0.00254	0.0289	5.42	17.46	8.6	1.1	1.65	4.29	Distal Intergenic	10	13149644	13178023	28380	2	75122	uc007eko.2	35724	ENSMUSG00000019815	Zc2hc1b	zinc finger, C2HC-type containing 1B
chr12	56902688	56903045	358	*	3.42	3.91	2.68	1.23	0.00254	0.0289	2.17	9.31	33.67	5.49	13.16	0.61	Intron (uc011ymc.1/217593, intron 3 of 10)	12	56773512	56980393	206882	2	217593	uc007npk.1	77348	ENSMUSG00000035472	Slc25a21	solute carrier family 25 (mitochondrial oxodicarboxylate carrier), member 21
chr1	160206678	160206942	265	*	3.07	3.71	1.87	1.84	0.00254	0.0289	9.75	20.95	8.6	1.1	4.94	4.91	Exon (uc007deg.2/12301, exon 3 of 6)	1	160202367	160212892	10526	2	12301	uc007deg.2	5950	ENSMUSG00000014226	Cacybp	calcyclin binding protein
chr5	36819341	36819587	247	*	3	3.62	1.91	1.7	0.00254	0.0289	1.08	12.8	22.93	6.58	1.65	3.07	Promoter (1-2kb)	5	36808805	36817697	8893	2	17160	uc008xfd.1	-1644	ENSMUSG00000029119	Man2b2	mannosidase 2, alpha B2
chr15	71917176	71917603	428	*	3.99	4.55	3.03	1.52	0.00254	0.0289	20.58	19.78	30.09	12.07	3.29	9.2	Intron (uc007wbj.2/69700, intron 23 of 63)	15	71798476	72034227	235752	2	69700	uc007wbj.2	116624	ENSMUSG00000079022	Col22a1	collagen, type XXII, alpha 1
chr2	36013716	36014181	466	*	3.94	4.49	3.04	1.45	0.00255	0.029	23.83	16.29	27.22	1.1	13.16	10.43	Distal Intergenic	2	35751226	35979624	228399	2	74410	uc008jkz.3	-34092	ENSMUSG00000026885	Ttll11	tubulin tyrosine ligase-like family, member 11
chr3	107675249	107675449	201	*	2.76	3.35	1.76	1.59	0.00255	0.029	5.42	5.82	19.34	1.1	6.58	2.45	Intron (uc008qxj.1/229709, intron 2 of 16)	3	107663120	107670574	7455	2	229709	uc008qxi.1	-4675	ENSMUSG00000027893	Ahcyl1	S-adenosylhomocysteine hydrolase-like 1
chr15	52297430	52297654	225	*	2.98	3.64	1.71	1.92	0.00255	0.029	3.25	19.78	14.33	3.29	1.65	4.91	Promoter (1-2kb)	15	52295553	52335733	40181	1	239436	uc007vrf.1	1877	ENSMUSG00000022315	Slc30a8	solute carrier family 30 (zinc transporter), member 8
chr12	21568396	21568684	289	*	3.54	4.11	2.58	1.54	0.00255	0.029	11.91	22.11	17.91	9.88	4.94	3.07	Distal Intergenic	12	21390329	21417581	27253	2	22630	uc007ndy.1	-150815	ENSMUSG00000076432	Ywhaq	tyrosine 3-monooxygenase/tryptophan 5-monooxygenase activation protein theta
chr8	83270725	83271259	535	*	3.82	4.34	2.98	1.37	0.00255	0.029	18.41	17.46	25.07	3.29	14.81	5.52	Exon (uc009mju.2/71310, exon 18 of 18)	8	83290348	83298456	8109	1	22227	uc009mjx.2	-19089	ENSMUSG00000031710	Ucp1	uncoupling protein 1 (mitochondrial, proton carrier)
chr18	35748543	35749087	545	*	4.3	4.82	3.49	1.33	0.00256	0.029	45.49	12.8	26.51	12.07	14.81	6.75	Distal Intergenic	18	35733678	35740554	6877	2	72512	uc008emv.3	-7989	ENSMUSG00000024349	Tmem173	transmembrane protein 173
chr16	31021372	31021793	422	*	3.56	4.16	2.51	1.65	0.00256	0.029	9.75	24.44	19.34	9.88	1.65	5.52	Intron (uc007yxa.2/268880, intron 2 of 3)	16	30955503	31081432	125930	2	268880	uc007yxa.2	59639	ENSMUSG00000047434	Xxylt1	xyloside xylosyltransferase 1
chr1	25249570	25249788	219	*	2.7	3.35	1.51	1.84	0.00256	0.0291	4.33	10.47	15.76	2.19	3.29	3.07	Intron (uc007amw.2/210933, intron 15 of 28)	1	25091454	25229100	137647	2	210933	uc007amy.1	-20470	ENSMUSG00000033569	Adgrb3	adhesion G protein-coupled receptor B3
chr16	44615859	44616183	325	*	3.87	4.42	2.94	1.48	0.00256	0.0291	29.24	15.13	20.06	10.97	6.58	5.52	Distal Intergenic	16	44498493	44558870	60378	2	117606	uc007zhn.1	-56989	ENSMUSG00000022687	Boc	biregional cell adhesion molecule-related/down-regulated by oncogenes (Cdon) binding protein
chr7	58881700	58881892	193	*	2.74	3.42	1.42	2	0.00256	0.0291	6.5	16.29	9.31	3.29	1.65	3.07	Distal Intergenic	7	58658202	58829426	171225	1	11982	uc009hef.2	223498	ENSMUSG00000025324	Atp10a	ATPase, class V, type 10A
chr12	56655135	56655561	427	*	3.57	4.05	2.84	1.21	0.00256	0.0291	7.58	22.11	20.06	1.1	19.74	0.61	Distal Intergenic	12	56695471	56712822	17352	1	18511	uc007npi.2	-39910	ENSMUSG00000001497	Pax9	paired box 9
chr6	114183770	114184013	244	*	3.27	3.79	2.46	1.33	0.00257	0.0291	6.5	22.11	12.9	1.1	14.81	0.61	Intron (uc009dhs.1/243616, intron 5 of 13)	6	114131241	114249886	118646	1	243616	uc009dhs.1	52529	ENSMUSG00000030307	Slc6a11	solute carrier family 6 (neurotransmitter transporter, GABA), member 11
chr1	143262968	143263370	403	*	3.52	4.12	2.51	1.61	0.00257	0.0292	10.83	23.27	17.91	6.58	4.94	5.52	Distal Intergenic	1	143640697	143649937	9241	1	26878	uc007cwy.2	-377327	ENSMUSG00000033849	B3galt2	UDP-Gal:betaGlcNAc beta 1,3-galactosyltransferase, polypeptide 2
chr9	21784593	21784804	212	*	2.85	3.46	1.75	1.72	0.00257	0.0292	8.66	5.82	18.63	6.58	1.65	1.84	Intron (uc009omm.2/235041, intron 3 of 11)	9	21766773	21798546	31774	2	235041	uc009omm.2	13742	ENSMUSG00000032194	Kank2	KN motif and ankyrin repeat domains 2
chr13	57538234	57538477	244	*	2.96	3.59	1.81	1.77	0.00257	0.0292	4.33	20.95	10.75	7.68	1.65	1.23	Intron (uc007qtc.2/20745, intron 5 of 9)	13	57421195	57908332	487138	2	20745	uc007qtc.2	369855	ENSMUSG00000056222	Spock1	sparc/osteonectin, cwcv and kazal-like domains proteoglycan 1
chr6	99094757	99094999	243	*	3.2	3.84	2.02	1.82	0.00257	0.0292	14.08	11.64	17.19	4.39	1.65	6.13	Intron (uc009dbj.2/108655, intron 1 of 15)	6	98954321	99028694	74374	2	108655	uc009dbo.1	-66063	ENSMUSG00000030067	Foxp1	forkhead box P1
chr9	72867454	72867698	245	*	2.94	3.52	1.95	1.57	0.00257	0.0292	3.25	19.78	11.46	4.39	6.58	0.61	Intron (uc009qqh.1/235472, intron 11 of 19)	9	72925650	72946015	20366	1	72135	uc009qqi.1	-57952	ENSMUSG00000034910	Pygo1	pygopus 1
chr7	66406400	66406741	342	*	3.31	3.93	2.2	1.74	0.00257	0.0292	15.16	12.8	17.91	6.58	1.65	5.52	Intron (uc009hhi.3/56847, intron 8 of 12)	7	66342622	66388341	45720	2	233328	uc009hhg.1	-18059	ENSMUSG00000015133	Lrrk1	leucine-rich repeat kinase 1
chr10	72911806	72912060	255	*	2.9	3.54	1.7	1.84	0.00257	0.0292	2.17	16.29	16.48	2.19	3.29	4.29	Distal Intergenic	10	72973303	73086705	113403	2	327768	uc007fpb.1	174645	ENSMUSG00000111994	A330049N07Rik	RIKEN cDNA A330049N07 gene
chr6	134161749	134161955	207	*	2.88	3.56	1.57	2	0.00257	0.0292	5.42	12.8	17.19	1.1	1.65	6.13	Intron (uc009eke.3/14011, intron 2 of 7)	6	134035700	134270158	234459	1	14011	uc009ekf.3	126049	ENSMUSG00000030199	Etv6	ets variant 6
chr7	130369921	130370204	284	*	3.14	3.71	2.21	1.5	0.00258	0.0292	6.5	10.47	22.21	7.68	4.94	1.23	Distal Intergenic	7	130196172	130266808	70637	2	14183	uc033jcm.1	-103113	ENSMUSG00000030849	Fgfr2	fibroblast growth factor receptor 2
chr12	30202001	30202265	265	*	2.99	3.6	1.91	1.69	0.00258	0.0292	3.25	17.46	15.76	3.29	4.94	3.07	Intron (uc007ngq.3/268534, intron 4 of 6)	12	30174482	30243351	68870	2	268534	uc007ngq.3	41086	ENSMUSG00000020672	Sntg2	syntrophin, gamma 2
chr11	36853144	36853436	293	*	3.02	3.62	1.98	1.64	0.00258	0.0292	8.66	13.96	14.33	2.19	6.58	3.07	Intron (uc007ilk.2/23964, intron 2 of 28)	11	36006656	36944241	937586	2	23964	uc007ilk.2	90805	ENSMUSG00000049336	Tenm2	teneurin transmembrane protein 2
chr15	79098892	79099106	215	*	3.23	3.88	2.03	1.85	0.00258	0.0292	8.66	23.27	12.18	2.19	3.29	6.75	Distal Intergenic	15	79108983	79116284	7302	1	27008	uc007wsm.2	-9877	ENSMUSG00000033039	Micall1	microtubule associated monooxygenase, calponin and LIM domain containing -like 1
chr14	63814569	63815038	470	*	3.74	4.26	2.92	1.34	0.00258	0.0293	6.5	37.24	13.61	4.39	16.45	1.84	Intron (uc007uhu.3/219149, intron 2 of 2)	14	63860312	63919859	59548	1	72400	uc007uhx.2	-45274	ENSMUSG00000021958	Pinx1	PIN2/TERF1 interacting, telomerase inhibitor 1
chr10	120104186	120104369	184	*	2.93	3.5	1.96	1.54	0.00259	0.0293	10.83	11.64	11.46	2.19	8.23	1.23	Intron (uc007hes.2/117599, intron 4 of 12)	10	120083608	120112965	29358	2	117599	uc007hes.2	8596	ENSMUSG00000020228	Helb	helicase (DNA) B
chr3	4457201	4457422	222	*	2.59	3.28	1.23	2.05	0.00259	0.0293	1.08	11.64	16.48	1.1	1.65	4.29	Distal Intergenic	3	4798708	4814911	16204	1	100503859	uc029ujk.1	-341286	ENSMUSG00000098659	1110015O18Rik	RIKEN cDNA 1110015O18 gene
chr2	21420279	21420563	285	*	2.91	3.59	1.57	2.03	0.00259	0.0293	8.66	13.96	13.61	1.1	1.65	6.13	Intron (uc008ine.1/241263, intron 2 of 7)	2	21367567	21830544	462978	1	241263	uc008inf.2	52712	ENSMUSG00000045967	Gpr158	G protein-coupled receptor 158
chr2	181060229	181060599	371	*	3.95	4.51	3.04	1.46	0.00259	0.0293	23.83	22.11	22.21	1.1	13.16	10.43	Distal Intergenic	2	181022311	181039177	16867	2	11438	uc008okq.1	-21052	ENSMUSG00000027577	Chrna4	cholinergic receptor, nicotinic, alpha polypeptide 4
chr18	40754797	40755555	759	*	4.28	4.84	3.36	1.48	0.00259	0.0293	17.33	38.4	30.09	18.65	1.65	10.43	Distal Intergenic	18	40515078	40531184	16107	1	383348	uc008eth.2	239719	ENSMUSG00000051401	Kctd16	potassium channel tetramerisation domain containing 16
chr10	68723878	68724224	347	*	3.51	4.14	2.36	1.78	0.00259	0.0293	17.33	13.96	21.49	3.29	1.65	10.43	Promoter (<=1kb)	10	68723746	68782654	58909	1	327766	uc011xfs.1	132	ENSMUSG00000060044	Tmem26	transmembrane protein 26
chr5	99676074	99676348	275	*	3.26	3.9	2.09	1.8	0.0026	0.0294	7.58	25.6	11.46	1.1	4.94	6.75	Intron (uc008ygn.2/319818, intron 1 of 3)	5	99297244	99729060	431817	2	319818	uc008ygn.2	52712	ENSMUSG00000089809	A930011G23Rik	RIKEN cDNA A930011G23 gene
chr12	99387116	99387338	223	*	3.06	3.64	2.05	1.6	0.0026	0.0294	7.58	16.29	13.61	1.1	8.23	3.07	Intron (uc007ors.1/71375, intron 2 of 5)	12	99195094	99393072	197979	2	71375	uc007ors.1	5734	ENSMUSG00000033713	Foxn3	forkhead box N3
chr3	96564801	96565071	271	*	2.82	3.42	1.75	1.68	0.0026	0.0294	1.08	8.15	22.93	6.58	1.65	1.84	Promoter (1-2kb)	3	96555768	96566801	11034	2	100038464	uc008qnb.1	1730	ENSMUSG00000074398	Gm15441	predicted gene 15441
chr18	10667379	10667934	556	*	3.94	4.47	3.09	1.39	0.0026	0.0294	7.58	32.58	26.51	3.29	14.81	7.36	Intron (uc008eba.1/106861, intron 4 of 8)	18	10644411	10706696	62286	2	106861	uc008eba.1	38762	ENSMUSG00000002475	Abhd3	abhydrolase domain containing 3
chr16	83894437	83894798	362	*	3.29	3.91	2.18	1.73	0.0026	0.0294	22.74	15.13	7.16	6.58	3.29	3.68	Distal Intergenic	16	84371143	84375505	4363	1	75247	uc029sym.1	-476345	ENSMUSG00000116907	4930553E22Rik	RIKEN cDNA 4930553E22 gene
chr13	112399898	112400089	192	*	2.82	3.44	1.73	1.71	0.00261	0.0294	3.25	22.11	7.16	4.39	4.94	0.61	Distal Intergenic	13	112464070	112483613	19544	1	16195	uc007rwf.2	-63981	ENSMUSG00000021756	Il6st	interleukin 6 signal transducer
chr7	37298637	37299245	609	*	3.92	4.49	2.99	1.49	0.00261	0.0294	17.33	19.78	30.09	10.97	4.94	7.98	Distal Intergenic	7	37318643	37569991	251349	2	243937	uc009gkk.1	270746	ENSMUSG00000043456	Zfp536	zinc finger protein 536
chr3	56493087	56493296	210	*	2.54	3.2	1.3	1.9	0.00261	0.0295	2.17	8.15	17.19	3.29	1.65	2.45	Distal Intergenic	3	55625198	56183701	558504	2	26422	uc033htl.1	-309386	ENSMUSG00000027799	Nbea	neurobeachin
chr5	40780368	40780599	232	*	2.96	3.56	1.89	1.67	0.00261	0.0295	9.75	12.8	12.9	6.58	3.29	1.23	Distal Intergenic	5	41624973	41707691	82719	2	100972	uc057bub.1	927092	ENSMUSG00000029128	Rab28	RAB28, member RAS oncogene family
chr12	105549618	105549904	287	*	3.37	3.94	2.4	1.54	0.00262	0.0295	1.08	25.6	19.34	3.29	8.23	4.29	Distal Intergenic	12	105563172	105593071	29900	1	12062	uc007oym.1	-13268	ENSMUSG00000021070	Bdkrb2	bradykinin receptor, beta 2
chr11	21399230	21399618	389	*	3.48	4.05	2.54	1.52	0.00262	0.0295	11.91	22.11	15.76	5.49	8.23	3.68	Distal Intergenic	11	21321126	21371267	50142	2	216558	uc007idt.4	-27963	ENSMUSG00000001891	Ugp2	UDP-glucose pyrophosphorylase 2
chr4	124918639	124919026	388	*	3.37	3.95	2.39	1.56	0.00262	0.0295	3.25	15.13	27.94	10.97	1.65	3.07	3' UTR	4	124918465	124936917	18453	2	52276	uc008urj.2	17891	ENSMUSG00000028873	Cdca8	cell division cycle associated 8
chr17	24747238	24747715	478	*	3.76	4.3	2.86	1.44	0.00262	0.0295	14.08	24.44	20.78	9.88	8.23	3.68	Distal Intergenic	17	24753003	24758684	5682	1	328779	uc008ayj.1	-5288	ENSMUSG00000039628	Hs3st6	heparan sulfate (glucosamine) 3-O-sulfotransferase 6
chr4	79681179	79681500	322	*	3.32	3.87	2.41	1.45	0.00262	0.0295	11.91	13.96	17.91	8.78	6.58	0.61	Distal Intergenic	4	78594047	78597484	3438	1	623726	uc056zwl.1	1087132	NA	A430085M09Rik	RIKEN cDNA A430085M09 gene
chr1	93818639	93818953	315	*	3.4	3.99	2.4	1.58	0.00262	0.0295	17.33	20.95	9.31	1.1	9.87	4.91	3' UTR	1	93825240	93852361	27122	1	98314	uc007ceo.3	-6287	ENSMUSG00000073609	D2hgdh	D-2-hydroxyglutarate dehydrogenase
chr16	17247607	17248084	478	*	3.52	4.09	2.58	1.52	0.00262	0.0295	8.66	20.95	21.49	9.88	4.94	3.07	Intron (uc007yko.1/58180, intron 1 of 2)	16	17233587	17263430	29844	1	58180	uc007yko.1	14020	ENSMUSG00000050240	Hic2	hypermethylated in cancer 2
chr2	113374487	113375025	539	*	3.91	4.48	2.96	1.52	0.00262	0.0295	11.91	38.4	16.48	18.65	1.65	3.07	Intron (uc008lpk.1/14260, intron 2 of 3)	2	113327736	113716767	389032	1	14260	uc012cbb.2	46751	ENSMUSG00000044042	Fmn1	formin 1
chr18	85177628	85177858	231	*	3.18	3.79	2.11	1.68	0.00262	0.0295	6.5	27.93	7.16	3.29	6.58	3.07	Distal Intergenic	18	84947294	84951524	4231	2	67105	uc008fuy.1	-226104	ENSMUSG00000024645	Timm21	translocase of inner mitochondrial membrane 21
chr11	21641126	21641471	346	*	3.27	3.8	2.42	1.38	0.00262	0.0296	8.66	17.46	15.76	1.1	13.16	1.84	Intron (uc007idw.1/216560, intron 1 of 8)	11	21572281	21898686	326406	1	216560	uc011xsb.1	68845	ENSMUSG00000020319	Wdpcp	WD repeat containing planar cell polarity effector
chr10	11029543	11029806	264	*	3.03	3.72	1.66	2.06	0.00262	0.0296	17.33	15.13	7.16	1.1	1.65	6.75	Intron (uc007ejh.2/14816, intron 1 of 8)	10	10686059	11080956	394898	2	14816	uc007ejh.2	51150	ENSMUSG00000019828	Grm1	glutamate receptor, metabotropic 1
chr4	32806187	32806537	351	*	3.49	4.01	2.65	1.37	0.00263	0.0296	10.83	23.27	14.33	4.39	13.16	1.23	Exon (uc008sff.1/140577, exon 15 of 15)	4	32800259	32802268	2010	1	108755	uc008sfe.3	5928	ENSMUSG00000045854	Lyrm2	LYR motif containing 2
chr2	77608805	77609170	366	*	3.48	4.09	2.37	1.72	0.00263	0.0296	10.83	26.76	13.61	5.49	3.29	6.75	Intron (uc012bxu.3/241494, intron 1 of 7)	2	77410622	77519666	109045	2	241494	uc008kfy.4	-89139	ENSMUSG00000027016	Zfp385b	zinc finger protein 385B
chr15	83908064	83908555	492	*	3.67	4.24	2.74	1.5	0.00263	0.0296	11.91	17.46	27.22	4.39	8.23	7.36	Intron (uc007xbp.2/77627, intron 3 of 12)	15	83866712	83901340	34629	2	77627	uc007xbo.1	-6724	ENSMUSG00000022441	Efcab6	EF-hand calcium binding domain 6
chr3	110242651	110242887	237	*	2.84	3.46	1.75	1.71	0.00263	0.0296	4.33	9.31	19.34	6.58	1.65	1.84	Distal Intergenic	3	110246104	110250999	4896	2	99890	uc008rat.3	8112	ENSMUSG00000049300	Prmt6	protein arginine N-methyltransferase 6
chr3	55123383	55123819	437	*	3.77	4.36	2.77	1.59	0.00263	0.0296	10.83	44.22	6.45	5.49	8.23	6.75	Intron (uc008pga.2/229285, intron 3 of 5)	3	55112166	55137332	25167	1	229285	uc008pge.2	11217	ENSMUSG00000036580	Spg20	spastic paraplegia 20, spartin (Troyer syndrome) homolog (human)
chr2	143110415	143110765	351	*	3.66	4.21	2.75	1.46	0.00263	0.0296	27.08	16.29	12.18	4.39	11.52	4.29	Distal Intergenic	2	143078492	143081700	3209	1	57329	uc008mqc.2	31923	ENSMUSG00000027416	Otor	otoraplin
chr10	7692740	7693401	662	*	4.34	4.86	3.53	1.33	0.00264	0.0297	21.66	30.26	35.1	3.29	19.74	11.66	Promoter (1-2kb)	10	7691247	7716461	25215	1	16798	uc011wzy.1	1493	ENSMUSG00000040021	Lats1	large tumor suppressor
chr4	138337983	138338335	353	*	3.56	4.14	2.58	1.57	0.00264	0.0297	2.17	37.24	13.61	9.88	4.94	3.07	Downstream (<1kb)	4	138317896	138326296	8401	2	68943	uc008vkv.1	-11687	ENSMUSG00000028756	Pink1	PTEN induced putative kinase 1
chr8	47749794	47750158	365	*	3.44	3.98	2.57	1.41	0.00264	0.0297	4.33	20.95	22.21	5.49	9.87	2.45	Distal Intergenic	8	47709344	47713931	4588	2	70925	uc009lri.2	-35863	ENSMUSG00000038069	Cdkn2aip	CDKN2A interacting protein
chr14	21637097	21637279	183	*	2.29	3	0.79	2.21	0.00264	0.0297	10.83	4.65	8.6	1.1	1.65	2.45	Intron (uc029sfw.1/54169, intron 11 of 16)	14	21676572	21714576	38005	2	435391	uc007sll.1	77297	ENSMUSG00000063821	Dupd1	dual specificity phosphatase and pro isomerase domain containing 1
chr4	88488313	88488557	245	*	2.84	3.42	1.82	1.6	0.00265	0.0297	9.75	8.15	14.33	2.19	6.58	1.84	Distal Intergenic	4	88522025	88522794	770	2	15977	uc008tmz.1	34237	ENSMUSG00000048806	Ifnb1	interferon beta 1, fibroblast
chr16	57754582	57755019	438	*	3.78	4.38	2.75	1.63	0.00265	0.0297	17.33	27.93	17.19	5.49	4.94	9.82	Promoter (<=1kb)	16	57624256	57754737	130482	2	12837	uc007znl.1	0	ENSMUSG00000068196	Col8a1	collagen, type VIII, alpha 1
chr15	85219051	85219527	477	*	3.55	4.15	2.49	1.66	0.00265	0.0297	7.58	18.62	27.22	4.39	3.29	9.2	Intron (uc007xdb.3/14114, intron 1 of 14)	15	85206008	85286294	80287	1	14114	uc011zxk.1	13043	ENSMUSG00000006369	Fbln1	fibulin 1
chr10	68873586	68873761	176	*	2.84	3.48	1.66	1.83	0.00265	0.0298	8.66	16.29	8.6	6.58	1.65	1.23	Distal Intergenic	10	68723746	68782654	58909	1	327766	uc011xfs.1	149840	ENSMUSG00000060044	Tmem26	transmembrane protein 26
chr11	87801348	87802167	820	*	4.21	4.71	3.46	1.25	0.00265	0.0298	13	15.13	50.15	8.78	18.1	6.13	Exon (uc011ycc.1/17523, exon 11 of 14)	11	87793784	87804412	10629	1	17523	uc011ycc.1	7564	ENSMUSG00000009350	Mpo	myeloperoxidase
chr15	25271271	25271527	257	*	3.22	3.84	2.09	1.75	0.00266	0.0298	7.58	17.46	17.91	1.1	4.94	6.75	Distal Intergenic	15	25363277	25413764	50488	2	70350	uc007vix.2	142237	ENSMUSG00000045763	Basp1	brain abundant, membrane attached signal protein 1
chr11	4000661	4000954	294	*	3.26	3.93	1.99	1.93	0.00266	0.0298	11.91	18.62	15.04	1.1	1.65	9.2	Distal Intergenic	11	3989933	3999328	9396	1	53897	uc007hud.2	10728	ENSMUSG00000049721	Gal3st1	galactose-3-O-sulfotransferase 1
chr18	42066573	42067022	450	*	3.42	3.95	2.56	1.39	0.00266	0.0299	1.08	17.46	27.94	7.68	8.23	1.84	Intron (uc008etk.2/269016, intron 1 of 7)	18	42053710	42158695	104986	1	269016	uc008etl.2	12863	ENSMUSG00000057719	Sh3rf2	SH3 domain containing ring finger 2
chr10	42719843	42720056	214	*	2.75	3.39	1.53	1.86	0.00266	0.0299	4.33	9.31	17.91	1.1	3.29	4.29	Distal Intergenic	10	42678916	42702462	23547	1	14628	uc007eyv.2	40927	ENSMUSG00000038280	Ostm1	osteopetrosis associated transmembrane protein 1
chr18	82881020	82881519	500	*	3.76	4.32	2.84	1.48	0.00267	0.0299	14.08	16.29	29.37	10.97	4.94	5.52	Distal Intergenic	18	82855897	82870604	14708	1	73985	uc057lab.1	25123	ENSMUSG00000097738	4930445N18Rik	RIKEN cDNA 4930445N18 gene
chr6	87205486	87205760	275	*	3.08	3.7	1.99	1.71	0.00267	0.0299	15.16	11.64	12.18	3.29	4.94	3.68	Intron (uc009ctd.1/69538, intron 12 of 16)	6	87104746	87113003	8258	1	52372	uc009ctc.2	100740	ENSMUSG00000090891	D6Ertd527e	DNA segment, Chr 6, ERATO Doi 527, expressed
chr12	85201527	85201752	226	*	3.17	3.79	2.07	1.72	0.00267	0.0299	2.17	27.93	11.46	1.1	6.58	4.91	Distal Intergenic	12	85219481	85226628	7148	1	217715	uc007ogr.2	-17729	ENSMUSG00000004788	Eif2b2	eukaryotic translation initiation factor 2B, subunit 2 beta
chr5	116246757	116246976	220	*	2.93	3.6	1.63	1.97	0.00267	0.0299	6.5	22.11	7.88	1.1	3.29	4.91	Intron (uc008zey.1/269693, intron 1 of 13)	5	116125581	116288985	163405	2	269693	uc008zey.1	42009	ENSMUSG00000043913	Ccdc60	coiled-coil domain containing 60
chr2	14837442	14837608	167	*	2.42	3.11	1.04	2.07	0.00267	0.0299	4.33	15.13	6.45	3.29	1.65	1.23	Intron (uc008ikm.2/12296, intron 2 of 13)	2	14824092	14987908	163817	1	12296	uc012brb.2	13350	ENSMUSG00000057914	Cacnb2	calcium channel, voltage-dependent, beta 2 subunit
chr13	105119807	105120006	200	*	2.67	3.37	1.23	2.14	0.00267	0.0299	4.33	17.46	9.31	1.1	1.65	4.29	Exon (uc007rtq.1/66763, exon 7 of 8)	13	105082122	105121782	39661	1	66763	uc007rtq.1	37685	ENSMUSG00000021718	4933425L06Rik	RIKEN cDNA 4933425L06 gene
chr8	4045632	4046022	391	*	3.4	3.97	2.44	1.54	0.00267	0.0299	10.83	19.78	16.48	6.58	6.58	3.07	Distal Intergenic	8	4102793	4105764	2972	2	69142	uc009ksx.2	59742	ENSMUSG00000051906	Cd209f	CD209f antigen
chr3	21983138	21983358	221	*	2.73	3.41	1.42	1.99	0.00267	0.0299	4.33	17.46	10.03	3.29	1.65	3.07	Distal Intergenic	3	22076652	22216594	139943	1	81004	uc008osw.1	-93294	ENSMUSG00000027630	Tbl1xr1	transducin (beta)-like 1X-linked receptor 1
chr2	73990972	73991290	319	*	3.19	3.79	2.12	1.67	0.00268	0.03	11.91	17.46	12.18	2.19	6.58	4.29	Distal Intergenic	2	73908447	73911326	2880	2	228033	uc056znh.1	-79646	ENSMUSG00000018770	Atp5g3	ATP synthase, H+ transporting, mitochondrial F0 complex, subunit C3 (subunit 9)
chr3	27922238	27922540	303	*	3.38	3.93	2.46	1.47	0.00268	0.03	1.08	32.58	12.18	7.68	8.23	0.61	Distal Intergenic	3	27938680	28133362	194683	1	18805	uc008ott.2	-16140	ENSMUSG00000027695	Pld1	phospholipase D1
chr2	168856322	168856695	374	*	3.44	4.04	2.38	1.67	0.00268	0.03	5.42	23.27	20.78	3.29	4.94	7.36	Distal Intergenic	2	168748332	168767201	18870	2	99377	uc012ckj.1	-89121	ENSMUSG00000027547	Sall4	spalt like transcription factor 4
chr3	52797700	52798010	311	*	2.87	3.49	1.75	1.74	0.00268	0.03	8.66	9.31	15.76	6.58	1.65	1.84	Distal Intergenic	3	52764600	52776654	12055	1	329639	uc008pel.1	33100	ENSMUSG00000102785	Gm2447	predicted gene 2447
chr12	40321238	40321464	227	*	2.58	3.24	1.3	1.94	0.00268	0.03	4.33	10.47	13.61	3.29	1.65	2.45	Intron (uc007nla.2/246196, intron 9 of 12)	12	40223364	40229183	5820	1	629820	uc029rrz.1	97874	ENSMUSG00000035983	Gm7008	predicted gene 7008
chr11	21048005	21048376	372	*	3.2	3.81	2.13	1.68	0.00269	0.0301	2.17	22.11	17.91	3.29	4.94	4.91	Distal Intergenic	11	21091324	21143005	51682	1	67245	uc007idk.1	-42948	ENSMUSG00000020134	Peli1	pellino 1
chr18	39849201	39849457	257	*	2.82	3.36	1.95	1.41	0.00269	0.0301	1.08	13.96	15.76	1.1	9.87	0.61	Distal Intergenic	18	39773497	39776082	2586	1	18459	uc008etc.1	75704	ENSMUSG00000051732	Pabpc2	poly(A) binding protein, cytoplasmic 2
chr10	4482226	4482601	376	*	3.32	3.95	2.15	1.8	0.00269	0.0301	8.66	25.6	12.18	3.29	3.29	6.75	Distal Intergenic	10	4509872	4561111	51240	1	100504234	uc011wzs.1	-27271	ENSMUSG00000019767	Ccdc170	coiled-coil domain containing 170
chr3	159088301	159088674	374	*	3.33	3.92	2.31	1.61	0.00269	0.0301	4.33	17.46	23.64	4.39	4.94	5.52	Intron (uc029upi.1/624759, intron 1 of 4)	3	159076364	159308080	231717	1	624759	uc029upi.1	11937	ENSMUSG00000106053	Gm20752	predicted gene, 20752
chr3	102541436	102541650	215	*	2.84	3.48	1.66	1.83	0.00269	0.0301	3.25	20.95	9.31	6.58	1.65	1.23	Distal Intergenic	3	102469919	102521013	51095	1	18049	uc012cuz.2	71517	ENSMUSG00000027859	Ngf	nerve growth factor
chr1	27960840	27961242	403	*	3.52	4.08	2.58	1.51	0.00269	0.0301	5.42	23.27	22.21	9.88	4.94	3.07	Distal Intergenic	1	27884046	27902187	18142	1	433281	uc007ana.1	76794	ENSMUSG00000101514	Gm5524	predicted gene 5524
chr6	44881075	44881311	237	*	3	3.54	2.14	1.4	0.00269	0.0301	1.08	20.95	12.9	1.1	11.52	0.61	Distal Intergenic	6	45060061	47301388	2241328	1	66797	uc009bst.3	-178750	ENSMUSG00000039419	Cntnap2	contactin associated protein-like 2
chr3	33052292	33052695	404	*	3.33	3.94	2.25	1.69	0.0027	0.0301	11.91	16.29	17.91	5.49	3.29	5.52	Intron (uc008owy.1/73874, intron 2 of 7)	3	33024777	33088607	63831	1	73874	uc008owy.1	27515	ENSMUSG00000087625	4930419G24Rik	RIKEN cDNA 4930419G24 gene
chr15	11507569	11507823	255	*	2.65	3.3	1.42	1.89	0.0027	0.0301	5.42	6.98	17.19	3.29	1.65	3.07	Distal Intergenic	15	11383663	11399658	15996	2	110960	uc007vhc.1	-107911	ENSMUSG00000022241	Tars	threonyl-tRNA synthetase
chr3	9160769	9161223	455	*	3.54	4.09	2.62	1.47	0.0027	0.0301	15.16	15.13	20.78	6.58	8.23	3.68	Distal Intergenic	3	9250567	9285333	34767	1	229055	uc008ooy.3	-89344	ENSMUSG00000069114	Zbtb10	zinc finger and BTB domain containing 10
chr14	8049352	8049538	187	*	2.92	3.57	1.68	1.9	0.0027	0.0301	1.08	26.76	7.88	5.49	1.65	2.45	Intron (uc007sen.1/66082, intron 6 of 8)	14	8080313	8091846	11534	1	67053	uc007seq.2	-30775	ENSMUSG00000023156	Rpp14	ribonuclease P 14 subunit
chr4	110161101	110161314	214	*	2.71	3.31	1.67	1.65	0.0027	0.0301	1.08	15.13	13.61	1.1	6.58	1.84	Distal Intergenic	4	110203737	110286834	83098	2	15572	uc008ucw.1	125520	ENSMUSG00000028546	Elavl4	ELAV like RNA binding protein 4
chr4	114032292	114032602	311	*	3.28	3.84	2.34	1.5	0.0027	0.0302	8.66	12.8	21.49	3.29	8.23	3.68	Distal Intergenic	4	113940546	113999503	58958	2	242627	uc009vda.1	-32789	ENSMUSG00000078598	Skint5	selection and upkeep of intraepithelial T cells 5
chr6	94581260	94581589	330	*	3.32	3.92	2.27	1.66	0.0027	0.0302	2.17	23.27	20.06	1.1	6.58	6.75	Intron (uc009czr.3/67582, intron 6 of 9)	6	94606364	94606415	52	2	102466992	uc033ito.1	24826	ENSMUSG00000098531	Mir7041	microRNA 7041
chr10	18605397	18605648	252	*	2.81	3.37	1.89	1.48	0.00271	0.0302	8.66	2.33	20.06	3.29	6.58	1.23	Intron (uc007emn.1/215821, intron 26 of 33)	10	18542870	18546076	3207	2	56016	uc007emm.1	-59321	ENSMUSG00000019853	Hebp2	heme binding protein 2
chr6	54794066	54794261	196	*	2.56	3.27	1.1	2.17	0.00271	0.0302	3.25	16.29	9.31	1.1	1.65	3.68	Distal Intergenic	6	54816916	54890224	73309	1	387524	uc009cae.2	-22655	ENSMUSG00000058446	Znrf2	zinc and ring finger 2
chr12	89021142	89021432	291	*	3.23	3.81	2.23	1.58	0.00271	0.0302	13	16.29	12.9	2.19	8.23	3.68	Intron (uc007ojz.1/18191, intron 4 of 7)	12	88953390	90334935	1381546	1	18191	uc007okc.3	67752	ENSMUSG00000066392	Nrxn3	neurexin III
chr18	57961064	57961595	532	*	3.77	4.32	2.88	1.44	0.00271	0.0302	10.83	19.78	29.37	7.68	8.23	6.13	Distal Intergenic	18	57878678	57946821	68144	1	20496	uc008ezm.2	82386	ENSMUSG00000024597	Slc12a2	solute carrier family 12, member 2
chr18	24075819	24076043	225	*	2.79	3.45	1.52	1.93	0.00271	0.0302	1.08	17.46	14.33	3.29	1.65	3.68	Distal Intergenic	18	24104761	24121819	17059	2	225280	uc008ego.1	45776	ENSMUSG00000047989	Ino80c	INO80 complex subunit C
chr2	118455042	118455366	325	*	3.04	3.69	1.8	1.89	0.00271	0.0302	3.25	19.78	15.76	3.29	1.65	5.52	Intron (uc008lrw.2/27103, intron 24 of 38)	2	118438842	118452290	13449	1	27103	uc008lrz.1	16200	ENSMUSG00000005102	Eif2ak4	eukaryotic translation initiation factor 2 alpha kinase 4
chr19	23090958	23091241	284	*	2.69	3.37	1.35	2.02	0.00271	0.0302	2.17	11.64	17.19	1.1	1.65	4.91	Distal Intergenic	19	23141226	23166911	25686	1	16601	uc008gzz.1	-49985	ENSMUSG00000033863	Klf9	Kruppel-like factor 9
chr6	107542183	107542549	367	*	3.22	3.86	2.03	1.83	0.00271	0.0302	15.16	16.29	12.18	2.19	3.29	6.75	Intron (uc009ddd.2/16979, intron 1 of 1)	6	107529726	107570228	40503	1	16979	uc009ddd.2	12457	ENSMUSG00000034648	Lrrn1	leucine rich repeat protein 1, neuronal
chr12	98033631	98034023	393	*	3.57	4.15	2.58	1.58	0.00272	0.0302	6.5	23.27	23.64	1.1	8.23	8.59	Distal Intergenic	12	98202300	98259459	57160	2	14420	uc007olf.2	225436	ENSMUSG00000021003	Galc	galactosylceramidase
chr6	115571197	115571645	449	*	3.97	4.52	3.08	1.45	0.00272	0.0302	18.41	29.09	21.49	10.97	8.23	6.13	Intron (uc009diu.1/381802, intron 8 of 11)	6	115583547	115592576	9030	2	70291	uc009div.2	20931	ENSMUSG00000068011	Mkrn2os	makorin, ring finger protein 2, opposite strand
chr17	12261986	12262397	412	*	3.75	4.35	2.71	1.64	0.00272	0.0302	24.91	23.27	12.9	5.49	4.94	9.2	Intron (uc008akn.1/26407, intron 4 of 26)	17	12227621	12318660	91040	2	26407	uc008akn.1	56263	ENSMUSG00000014426	Map3k4	mitogen-activated protein kinase kinase kinase 4
chr2	172497185	172497463	279	*	2.99	3.64	1.79	1.84	0.00272	0.0302	9.75	13.96	13.61	2.19	3.29	4.91	Distal Intergenic	2	172472554	172474316	1763	1	76426	uc008ocy.2	24631	ENSMUSG00000027505	Fam209	family with sequence similarity 209
chr5	9073766	9073971	206	*	2.94	3.57	1.81	1.75	0.00272	0.0303	4.33	19.78	11.46	7.68	1.65	1.23	Distal Intergenic	5	9100737	9118983	18247	1	652925	uc008wkv.1	-26766	ENSMUSG00000079659	Tmem243	transmembrane protein 243, mitochondrial
chr2	160781302	160781493	192	*	2.45	3.14	1.1	2.04	0.00272	0.0303	7.58	2.33	16.48	1.1	1.65	3.68	Exon (uc008nre.1/320799, exon 2 of 3)	2	160752454	160758907	6454	1	18803	uc008nrc.1	28848	ENSMUSG00000016933	Plcg1	phospholipase C, gamma 1
chr15	23824874	23825456	583	*	4.02	4.57	3.14	1.43	0.00272	0.0303	24.91	23.27	22.93	12.07	8.23	6.13	Distal Intergenic	15	23036463	23474418	437956	1	320865	uc007vis.1	788411	ENSMUSG00000040420	Cdh18	cadherin 18
chr3	99766618	99766991	374	*	3.48	4.04	2.54	1.51	0.00272	0.0303	17.33	16.29	15.76	5.49	8.23	3.68	Distal Intergenic	3	99885417	100143322	257906	1	74362	uc012cus.1	-118426	ENSMUSG00000027867	Spag17	sperm associated antigen 17
chr5	51876106	51876752	647	*	4.07	4.61	3.2	1.41	0.00273	0.0303	15.16	31.42	26.51	10.97	9.87	6.75	Distal Intergenic	5	52135902	52136017	116	2	102466648	uc033ijs.1	259265	ENSMUSG00000098726	Mir6417	microRNA 6417
chr11	61218484	61218902	419	*	3.63	4.16	2.78	1.38	0.00273	0.0303	7.58	36.07	10.03	1.1	16.45	3.07	Distal Intergenic	11	61208742	61218418	9677	1	11670	uc007jhe.3	9742	ENSMUSG00000019102	Aldh3a1	aldehyde dehydrogenase family 3, subfamily A1
chr16	19895641	19895866	226	*	2.97	3.65	1.62	2.03	0.00273	0.0303	5.42	27.93	4.3	3.29	1.65	4.29	Distal Intergenic	16	19876567	19884274	7708	2	68162	uc007ypf.3	-11367	ENSMUSG00000075330	A930003A15Rik	RIKEN cDNA A930003A15 gene
chr15	93235828	93236143	316	*	3.05	3.69	1.87	1.82	0.00273	0.0304	11.91	17.46	9.31	1.1	4.94	4.91	Distal Intergenic	15	93239742	93275084	35343	2	223827	uc007xiq.1	38941	ENSMUSG00000036197	Gxylt1	glucoside xylosyltransferase 1
chr4	13789575	13790013	439	*	3.49	4.07	2.48	1.6	0.00274	0.0304	3.25	27.93	19.34	1.1	8.23	7.36	Intron (uc008sau.4/12395, intron 1 of 10)	4	13784782	13895056	110275	1	12395	uc008sax.4	4793	ENSMUSG00000006586	Runx1t1	RUNX1 translocation partner 1
chr2	93956942	93957519	578	*	5.09	5.55	4.41	1.14	0.00274	0.0304	50.9	38.4	50.87	14.27	44.42	4.91	Promoter (<=1kb)	2	93955810	93957100	1291	2	620695	uc012bzx.1	0	ENSMUSG00000087006	Gm13889	predicted gene 13889
chr1	157419904	157420321	418	*	3.69	4.28	2.69	1.59	0.00274	0.0304	13	27.93	17.19	7.68	4.94	6.75	3' UTR	1	157284984	157412595	127612	2	226525	uc007ddh.2	-7309	ENSMUSG00000070565	Rasal2	RAS protein activator like 2
chr6	14159627	14159927	301	*	2.93	3.58	1.71	1.86	0.00274	0.0304	9.75	8.15	17.91	3.29	1.65	4.91	Distal Intergenic	6	13871569	14044385	172817	1	76311	uc009ayv.2	288058	ENSMUSG00000097616	1110019D14Rik	RIKEN cDNA 1110019D14 gene
chr4	131796020	131796505	486	*	3.83	4.35	3.01	1.34	0.00274	0.0304	15.16	11.64	34.39	7.68	11.52	4.91	Intron (uc008vaa.1/19273, intron 14 of 30)	4	131783230	131821516	38287	2	19273	uc008vad.1	25011	ENSMUSG00000028909	Ptpru	protein tyrosine phosphatase, receptor type, U
chr5	55265395	55265657	263	*	2.99	3.65	1.77	1.88	0.00275	0.0304	1.08	27.93	8.6	5.49	1.65	3.07	Distal Intergenic	5	54349992	54358542	8551	1	330086	uc029vhn.1	915403	ENSMUSG00000105912	Gm10440	predicted gene 10440
chr16	60527135	60527425	291	*	3.27	3.91	2.09	1.82	0.00275	0.0305	5.42	30.26	9.31	1.1	4.94	6.75	Intron (uc007zpo.1/13840, intron 1 of 17)	16	59653483	60605531	952049	2	13840	uc007zpo.1	78106	ENSMUSG00000055540	Epha6	Eph receptor A6
chr8	8714516	8714761	246	*	2.79	3.37	1.82	1.54	0.00275	0.0305	6.5	5.82	18.63	2.19	6.58	1.84	Distal Intergenic	8	8681890	8690537	8648	2	234023	uc009kuh.1	-23979	ENSMUSG00000040459	Arglu1	arginine and glutamate rich 1
chr10	110233205	110233478	274	*	3.15	3.76	2.05	1.72	0.00275	0.0305	8.66	16.29	15.76	7.68	1.65	3.07	Distal Intergenic	10	109683439	110000219	316781	2	260315	uc007gzl.1	-232986	ENSMUSG00000020181	Nav3	neuron navigator 3
chr1	57581350	57581566	217	*	2.91	3.51	1.84	1.67	0.00275	0.0305	10.83	10.47	12.9	1.1	6.58	3.07	Distal Intergenic	1	57393321	57406674	13354	2	68736	uc007bbb.2	-174676	ENSMUSG00000048495	Tyw5	tRNA-yW synthesizing protein 5
chr16	45762972	45763157	186	*	2.84	3.54	1.44	2.1	0.00276	0.0305	6.5	23.27	5.01	2.19	1.65	4.29	Exon (uc012agi.3/208177, exon 8 of 13)	16	45729725	45742955	13231	2	213012	uc007ziz.2	-20017	ENSMUSG00000033157	Abhd10	abhydrolase domain containing 10
chr6	119510177	119510373	197	*	2.85	3.47	1.73	1.74	0.00276	0.0305	4.33	17.46	11.46	7.68	1.65	0.61	Intron (uc009dmi.2/22419, intron 1 of 4)	6	119479668	119483886	4219	1	101358	uc009dmj.2	30509	ENSMUSG00000030019	Fbxl14	F-box and leucine-rich repeat protein 14
chr18	72029054	72029310	257	*	3.1	3.7	2.05	1.65	0.00276	0.0305	7.58	16.29	15.04	4.39	4.94	3.07	Intron (uc008fop.1/13176, intron 1 of 28)	18	71253632	72351069	1097438	2	13176	uc008fop.1	321759	ENSMUSG00000060534	Dcc	deleted in colorectal carcinoma
chr1	67067830	67068205	376	*	3.54	4.14	2.51	1.63	0.00276	0.0306	6.5	25.6	20.78	9.88	1.65	5.52	Distal Intergenic	1	67000517	67038872	38356	2	14768	uc007bix.2	-28958	ENSMUSG00000026000	Lancl1	LanC (bacterial lantibiotic synthetase component C)-like 1
chr4	147122733	147123742	1010	*	5.48	5.96	4.76	1.21	0.00276	0.0306	20.58	94.26	72.36	18.65	37.84	24.54	Intron (uc008vsq.1/uc008vsq.1, intron 1 of 1)	4	147132093	147180579	48487	1	195531	uc033ign.2	-8351	ENSMUSG00000078496	Zfp982	zinc finger protein 982
chr14	61275558	61275750	193	*	2.66	3.36	1.23	2.13	0.00276	0.0306	1.08	19.78	10.03	1.1	1.65	4.29	Distal Intergenic	14	61219115	61258490	39376	2	24053	uc007ufs.1	-17068	ENSMUSG00000035296	Sgcg	sarcoglycan, gamma (dystrophin-associated glycoprotein)
chr2	93691613	93691911	299	*	3.02	3.67	1.81	1.86	0.00276	0.0306	11.91	10.47	15.76	1.1	3.29	6.13	Intron (uc008lge.2/14043, intron 11 of 11)	2	93642434	93681339	38906	1	11695	uc012bzt.1	49179	ENSMUSG00000040310	Alx4	aristaless-like homeobox 4
chr13	88324196	88324415	220	*	2.91	3.55	1.7	1.85	0.00277	0.0306	6.5	15.13	13.61	2.19	3.29	4.29	Distal Intergenic	13	88821472	88978240	156769	1	13612	uc007riz.2	-497057	ENSMUSG00000034488	Edil3	EGF-like repeats and discoidin I-like domains 3
chr1	59883800	59883993	194	*	3.18	3.71	2.31	1.4	0.00277	0.0306	17.33	16.29	5.73	1.1	13.16	0.61	Distal Intergenic	1	59913006	59985348	72343	1	72750	uc011wlt.2	-29013	ENSMUSG00000041040	Fam117b	family with sequence similarity 117, member B
chr13	70028849	70029026	178	*	2.48	3.2	0.95	2.25	0.00277	0.0306	9.75	12.8	5.01	1.1	1.65	3.07	Promoter (<=1kb)	13	70004050	70028348	24299	2	74280	uc007rcs.1	-501	ENSMUSG00000099639	1700084F23Rik	RIKEN cDNA 1700084F23 gene
chr1	126169847	126170167	321	*	3.41	4	2.42	1.58	0.00277	0.0306	10.83	16.29	20.78	1.1	8.23	6.75	Intron (uc011wqy.1/210356, intron 3 of 11)	1	125913636	126382185	468550	2	210356	uc011wqy.1	212018	ENSMUSG00000049690	Nckap5	NCK-associated protein 5
chr17	24162692	24163081	390	*	3.74	4.31	2.77	1.54	0.00277	0.0306	20.58	19.78	19.34	6.58	6.58	7.36	Promoter (<=1kb)	17	24155833	24163733	7901	2	245847	uc008aum.1	652	ENSMUSG00000036820	Amdhd2	amidohydrolase domain containing 2
chr4	57184099	57184686	588	*	4.27	4.78	3.48	1.3	0.00277	0.0306	28.16	36.07	17.91	8.78	19.74	4.91	Distal Intergenic	4	57172071	57176554	4484	1	329851	uc029uul.1	12028	ENSMUSG00000085967	Gm12530	predicted gene 12530
chr7	37109958	37110141	184	*	2.73	3.39	1.5	1.89	0.00277	0.0306	4.33	22.11	5.01	1.1	4.94	2.45	Distal Intergenic	7	36698118	36773457	75340	1	243931	uc009gkj.1	411840	ENSMUSG00000021217	Tshz3	teashirt zinc finger family member 3
chr3	21771961	21772352	392	*	3.51	4.12	2.42	1.7	0.00277	0.0306	16.25	18.62	17.19	7.68	1.65	6.75	Intron (uc008osv.1/uc008osv.1, intron 2 of 2)	3	22076652	22216594	139943	1	81004	uc008osw.1	-304300	ENSMUSG00000027630	Tbl1xr1	transducin (beta)-like 1X-linked receptor 1
chr4	4473120	4473361	242	*	2.96	3.52	2.02	1.5	0.00277	0.0306	1.08	13.96	19.34	4.39	6.58	1.23	Distal Intergenic	4	4527774	4529458	1685	2	622019	uc033iak.1	56097	NA	Gm11780	predicted gene 11780
chr6	84086112	84086417	306	*	2.94	3.61	1.66	1.95	0.00278	0.0307	7.58	10.47	18.63	1.1	1.65	6.75	Promoter (1-2kb)	6	84087792	84194760	106969	1	26903	uc009cou.1	-1375	ENSMUSG00000033788	Dysf	dysferlin
chr11	33843392	33843708	317	*	3.4	3.98	2.4	1.58	0.00278	0.0307	10.83	18.62	17.91	4.39	6.58	4.91	Promoter (<=1kb)	11	33629339	33843585	214247	2	70357	uc007iko.3	0	ENSMUSG00000053519	Kcnip1	Kv channel-interacting protein 1
chr7	94687855	94688119	265	*	3.05	3.65	2.02	1.64	0.00278	0.0307	2.17	19.78	15.76	9.88	1.65	0.61	Intron (uc009iin.1/uc009iin.1, intron 2 of 2)	7	96171244	96911093	739850	1	23966	uc009iiq.3	-1483125	ENSMUSG00000048078	Tenm4	teneurin transmembrane protein 4
chr5	18226949	18227121	173	*	2.79	3.49	1.35	2.14	0.00278	0.0307	7.58	19.78	6.45	1.1	1.65	4.91	Distal Intergenic	5	18265135	18360413	95279	2	14677	uc008wns.1	133292	ENSMUSG00000057614	Gnai1	guanine nucleotide binding protein (G protein), alpha inhibiting 1
chr1	100947896	100948384	489	*	3.81	4.42	2.73	1.68	0.00279	0.0307	23.83	24.44	15.76	4.39	3.29	12.27	Distal Intergenic	1	101155768	101175202	19435	1	100504525	uc007cgb.2	-207384	ENSMUSG00000100684	Gm20268	predicted gene, 20268
chr2	89727150	89727850	701	*	4.28	4.82	3.42	1.39	0.00279	0.0307	7.58	32.58	44.42	6.58	11.52	14.11	Distal Intergenic	2	89721165	89722109	945	2	404331	uc008krx.1	-5041	ENSMUSG00000110819	Olfr1252	olfactory receptor 1252
chr3	97803740	97803925	186	*	2.68	3.34	1.42	1.93	0.00279	0.0307	2.17	13.96	14.33	3.29	1.65	3.07	Intron (uc012cuf.2/83679, intron 4 of 46)	3	97738844	97768014	29171	2	83679	uc008qpg.1	-35726	ENSMUSG00000038170	Pde4dip	phosphodiesterase 4D interacting protein (myomegalin)
chr18	14675607	14676006	400	*	3.65	4.22	2.72	1.5	0.00279	0.0308	1.08	36.07	18.63	6.58	8.23	4.91	Intron (uc008ede.1/268996, intron 2 of 10)	18	14625629	14682914	57286	2	268996	uc008ede.1	6908	ENSMUSG00000037013	Ss18	SS18, nBAF chromatin remodeling complex subunit
chr15	44055793	44056395	603	*	4.13	4.69	3.2	1.49	0.00279	0.0308	22.74	26.76	27.94	8.78	6.58	12.27	Distal Intergenic	15	44196135	44235912	39778	1	22045	uc007vpo.1	-139740	ENSMUSG00000038760	Trhr	thyrotropin releasing hormone receptor
chr11	82340301	82340451	151	*	2.33	2.98	1.15	1.83	0.00279	0.0308	9.75	8.15	5.73	1.1	4.94	0.61	Distal Intergenic	11	82388900	82446361	57462	1	270893	uc007kmv.2	-48449	ENSMUSG00000020701	Tmem132e	transmembrane protein 132E
chr12	70535869	70536047	179	*	2.49	3.14	1.28	1.87	0.00279	0.0308	4.33	9.31	12.9	4.39	1.65	1.23	Distal Intergenic	12	70453154	70467624	14471	1	72736	uc007ntu.1	82715	ENSMUSG00000021072	Tmx1	thioredoxin-related transmembrane protein 1
chr8	127426311	127426860	550	*	3.86	4.42	2.96	1.46	0.0028	0.0308	17.33	20.95	25.79	7.68	8.23	7.36	Exon (uc009nzh.2/93742, exon 20 of 21)	8	127405375	127433144	27770	1	93742	uc009nzn.1	20936	ENSMUSG00000025812	Pard3	par-3 family cell polarity regulator
chr18	25907539	25907868	330	*	3.36	3.99	2.23	1.75	0.0028	0.0308	4.33	36.07	7.16	8.78	1.65	3.68	Distal Intergenic	18	25677880	25753983	76104	2	108013	uc012baq.1	-153556	ENSMUSG00000024268	Celf4	CUGBP, Elav-like family member 4
chr5	21287698	21287942	245	*	2.98	3.62	1.77	1.85	0.0028	0.0308	9.75	18.62	8.6	3.29	3.29	3.68	3' UTR	5	21372673	21378386	5714	1	14190	uc008wom.2	-84731	ENSMUSG00000039899	Fgl2	fibrinogen-like protein 2
chr1	60306573	60306814	242	*	2.61	3.31	1.23	2.08	0.0028	0.0308	3.25	12.8	13.61	1.1	1.65	4.29	Intron (uc007bej.1/269198, intron 47 of 54)	1	60278667	60334705	56039	1	269198	uc011wly.1	27906	ENSMUSG00000073664	Nbeal1	neurobeachin like 1
chr12	96328480	96328716	237	*	2.61	3.31	1.23	2.08	0.0028	0.0308	3.25	12.8	13.61	1.1	1.65	4.29	Distal Intergenic	12	96046621	96047222	602	2	69423	uc033geu.1	-281258	NA	1700019M22Rik	NFX-like protein
chr7	139086686	139086940	255	*	3.32	3.93	2.25	1.67	0.00281	0.0309	16.25	18.62	10.75	2.19	6.58	5.52	Promoter (<=1kb)	7	139086001	139101795	15795	1	26757	uc012fvs.2	685	ENSMUSG00000025478	Dpysl4	dihydropyrimidinase-like 4
chrX	20059275	20059887	613	*	4.66	5.13	3.96	1.17	0.00281	0.0309	53.07	17.46	34.39	6.58	34.55	5.52	Promoter (<=1kb)	20	20059570	20097521	37952	1	60322	uc009sss.2	0	ENSMUSG00000037347	Chst7	carbohydrate (N-acetylglucosamino) sulfotransferase 7
chr12	97550261	97550456	196	*	2.31	2.96	1.07	1.89	0.00281	0.0309	2.17	1.16	20.06	2.19	1.65	2.45	Distal Intergenic	12	98202300	98259459	57160	2	14420	uc007olf.2	709003	ENSMUSG00000021003	Galc	galactosylceramidase
chr8	24974374	24974989	616	*	4.05	4.58	3.19	1.4	0.00281	0.0309	13	33.75	25.07	3.29	14.81	9.2	Intron (uc009lfk.2/11502, intron 14 of 22)	8	24920908	24948804	27897	2	353188	uc009lfj.2	-25570	ENSMUSG00000037437	Adam32	a disintegrin and metallopeptidase domain 32
chr18	77556658	77556942	285	*	3.15	3.73	2.17	1.56	0.00281	0.0309	13	13.96	12.9	2.19	8.23	3.07	Intron (uc008frj.2/225743, intron 1 of 7)	18	77456110	77565136	109027	2	225743	uc008frj.2	8194	ENSMUSG00000025427	Rnf165	ring finger protein 165
chr6	22315477	22315935	459	*	3.69	4.23	2.82	1.41	0.00282	0.031	8.66	23.27	24.36	9.88	8.23	3.07	Intron (uc009bay.1/27999, intron 8 of 9)	6	22288227	22298522	10296	1	93735	uc009bax.2	27250	ENSMUSG00000029671	Wnt16	wingless-type MMTV integration site family, member 16
chr6	45222648	45223095	448	*	3.46	4.09	2.3	1.79	0.00282	0.0311	10.83	20.95	19.34	3.29	1.65	9.82	Intron (uc009bst.3/66797, intron 1 of 23)	6	45060061	47301388	2241328	1	66797	uc009bst.3	162587	ENSMUSG00000039419	Cntnap2	contactin associated protein-like 2
chr10	127276487	127276707	221	*	2.99	3.64	1.78	1.86	0.00283	0.0311	8.66	15.13	13.61	4.39	1.65	4.29	Exon (uc007hiu.2/69654, exon 6 of 14)	10	127281956	127283939	1984	2	110962	uc007hiv.1	7232	ENSMUSG00000025409	Mbd6	methyl-CpG binding domain protein 6
chr12	93644139	93644598	460	*	3.53	4.12	2.52	1.6	0.00283	0.0311	13	10.47	28.66	8.78	1.65	6.75	Distal Intergenic	12	93416457	93444823	28367	2	75295	uc056yrw.1	-199316	ENSMUSG00000113164	4930559C10Rik	RIKEN cDNA 4930559C10 gene
chr17	13549994	13550504	511	*	4.72	5.22	3.94	1.28	0.00283	0.0311	14.08	64	33.67	14.27	21.39	10.43	Intron (uc008ami.1/72578, intron 1 of 4)	17	13487021	13554092	67072	2	72578	uc008ami.1	3588	ENSMUSG00000117042	2700054A10Rik	RIKEN cDNA 2700054A10 gene
chr6	5572547	5572986	440	*	3.48	4.06	2.49	1.57	0.00283	0.0311	7.58	32.58	10.03	4.39	8.23	4.29	Distal Intergenic	6	5483351	5496278	12928	2	27273	uc009awk.1	-76269	ENSMUSG00000019577	Pdk4	pyruvate dehydrogenase kinase, isoenzyme 4
chr2	61818249	61818607	359	*	3.45	4.04	2.42	1.62	0.00283	0.0311	14.08	20.95	14.33	3.29	6.58	6.13	Distal Intergenic	2	61804453	61814114	9662	1	21375	uc008jvd.2	13796	ENSMUSG00000035033	Tbr1	T-box brain gene 1
chr7	37614516	37614736	221	*	2.99	3.67	1.64	2.03	0.00283	0.0311	10.83	20.95	6.45	2.19	1.65	5.52	Intron (uc009gkl.1/243937, intron 3 of 5)	7	37318643	37569991	251349	2	243937	uc009gkk.1	-44525	ENSMUSG00000043456	Zfp536	zinc finger protein 536
chr10	130150339	130150732	394	*	3.49	4.03	2.62	1.41	0.00283	0.0311	10.83	17.46	20.78	3.29	11.52	3.68	Distal Intergenic	10	130162362	130163324	963	2	258672	uc007hrf.1	12592	ENSMUSG00000058084	Olfr825	olfactory receptor 825
chr16	92605800	92606116	317	*	3.09	3.74	1.88	1.86	0.00284	0.0311	9.75	13.96	16.48	3.29	1.65	6.13	Exon (uc007zzi.3/12394, exon 6 of 6)	16	92686989	92697325	10337	2	12394	uc007zzl.1	91209	ENSMUSG00000022952	Runx1	runt related transcription factor 1
chr4	11125968	11126180	213	*	3.02	3.61	2.03	1.58	0.00284	0.0311	3.25	23.27	10.03	2.19	8.23	1.84	Promoter (2-3kb)	4	11123958	11126998	3041	1	100503518	uc057lhe.1	2010	ENSMUSG00000086765	Gm11827	predicted gene 11827
chr18	87212065	87212288	224	*	2.95	3.55	1.88	1.67	0.00284	0.0311	6.5	15.13	13.61	8.78	1.65	0.61	Distal Intergenic	18	86712065	86718283	6219	1	12405	uc008fvc.2	500000	ENSMUSG00000024647	Cbln2	cerebellin 2 precursor protein
chr8	12546329	12546676	348	*	3.05	3.68	1.88	1.8	0.00284	0.0311	8.66	6.98	22.93	3.29	1.65	6.13	Distal Intergenic	8	12573049	12600738	27690	1	78634	uc009kwc.1	-26373	ENSMUSG00000010435	Spaca7	sperm acrosome associated 7
chr10	62434260	62434600	341	*	3.03	3.61	2.06	1.55	0.00284	0.0311	1.08	4.65	30.81	3.29	4.94	4.29	Exon (uc007fhd.1/338359, exon 11 of 15)	10	62416383	62422457	6075	2	216019	uc029qxl.1	-11803	ENSMUSG00000020080	Hkdc1	hexokinase domain containing 1
chr11	24231260	24231507	248	*	3.16	3.71	2.27	1.44	0.00284	0.0312	1.08	24.44	13.61	1.1	11.52	1.84	Distal Intergenic	11	24080695	24173558	92864	1	14025	uc007ifw.2	150565	ENSMUSG00000000861	Bcl11a	B cell CLL/lymphoma 11A (zinc finger protein)
chr6	84053814	84054052	239	*	3.08	3.71	1.91	1.8	0.00285	0.0312	1.08	26.76	11.46	6.58	1.65	3.07	Intron (uc009cor.2/26903, intron 3 of 54)	6	84087792	84194760	106969	1	26903	uc009cou.1	-33740	ENSMUSG00000033788	Dysf	dysferlin
chr7	43170226	43170513	288	*	3.24	3.85	2.17	1.68	0.00285	0.0312	4.33	23.27	15.76	8.78	1.65	3.07	Distal Intergenic	7	43177588	43192109	14522	1	668620	uc009gmh.1	-7075	ENSMUSG00000064194	Zfp936	zinc finger protein 936
chr15	101917187	101917454	268	*	2.69	3.33	1.5	1.83	0.00285	0.0313	4.33	9.31	16.48	4.39	1.65	2.45	Downstream (1-2kb)	15	101918535	101924735	6201	2	16682	uc007xuf.1	7281	ENSMUSG00000059668	Krt4	keratin 4
chr4	118608650	118608867	218	*	2.93	3.56	1.77	1.8	0.00285	0.0313	1.08	18.62	15.76	5.49	1.65	3.07	Intron (uc012dkc.2/68625, intron 4 of 21)	4	118554551	118620405	65855	2	68625	uc012dkc.2	11538	ENSMUSG00000028730	Cfap57	cilia and flagella associated protein 57
chr12	77630322	77630522	201	*	2.5	3.12	1.37	1.76	0.00286	0.0313	1.08	9.31	15.76	5.49	1.65	0.61	Distal Intergenic	12	77410141	77475996	65856	1	53618	uc029rtr.1	220181	ENSMUSG00000021065	Fut8	fucosyltransferase 8
chr17	87378458	87379115	658	*	4.08	4.59	3.3	1.29	0.00286	0.0313	9.75	24.44	37.97	9.88	14.81	4.91	Intron (uc008duv.2/225049, intron 19 of 19)	17	87389571	87427741	38171	2	75467	uc008duw.2	48626	ENSMUSG00000036557	Stpg4	sperm tail PG rich repeat containing 4
chr12	54576109	54576455	347	*	3.09	3.72	1.95	1.77	0.00286	0.0313	6.5	18.62	14.33	1.1	4.94	5.52	Distal Intergenic	12	54645933	54646012	80	2	100316682	uc011ylw.1	69557	ENSMUSG00000106344	Mir1892	microRNA 1892
chr13	34585042	34585348	307	*	3.2	3.82	2.12	1.7	0.00286	0.0313	13	12.8	16.48	7.68	1.65	3.68	Distal Intergenic	13	34627841	34652681	24841	2	66895	uc007qbi.1	67333	ENSMUSG00000021411	Pxdc1	PX domain containing 1
chr10	25713986	25714405	420	*	3.87	4.45	2.9	1.54	0.00286	0.0313	9.75	29.09	26.51	7.68	4.94	9.82	Distal Intergenic	10	25779314	25837437	58124	2	73803	uc029qwl.1	123032	ENSMUSG00000112444	4930401C15Rik	RIKEN cDNA 4930401C15 gene
chr19	48019649	48019855	207	*	2.59	3.26	1.31	1.94	0.00286	0.0313	3.25	13.96	11.46	1.1	3.29	3.07	Intron (uc008hvw.1/381229, intron 15 of 17)	19	47937712	48035379	97668	1	381229	uc008hvw.1	81937	ENSMUSG00000046585	Cfap58	cilia and flagella associated protein 58
chr1	62209472	62210031	560	*	3.95	4.46	3.17	1.28	0.00286	0.0313	7.58	36.07	22.21	8.78	16.45	1.84	Intron (uc007bfe.2/72823, intron 11 of 22)	1	62010307	62642284	631978	1	72823	uc011wma.1	199165	ENSMUSG00000052062	Pard3b	par-3 family cell polarity regulator beta
chr2	30349697	30349958	262	*	3.45	4.06	2.38	1.69	0.00286	0.0313	6.5	27.93	15.76	3.29	4.94	7.36	Intron (uc008jcc.2/227700, intron 5 of 10)	2	30344777	30359316	14540	2	227700	uc008jcc.2	9358	ENSMUSG00000026860	Sh3glb2	SH3-domain GRB2-like endophilin B2
chr2	59484384	59484787	404	*	3.69	4.29	2.64	1.65	0.00286	0.0313	10.83	29.09	18.63	1.1	6.58	11.04	Promoter (<=1kb)	2	59484653	59505020	20368	1	76747	uc008jti.3	0	ENSMUSG00000026989	Dapl1	death associated protein-like 1
chr5	55410028	55410390	363	*	3.26	3.88	2.14	1.75	0.00286	0.0313	16.25	15.13	12.9	4.39	3.29	5.52	Distal Intergenic	5	54349992	54358542	8551	1	330086	uc029vhn.1	1060036	ENSMUSG00000105912	Gm10440	predicted gene 10440
chr14	27280062	27280234	173	*	2.64	3.3	1.37	1.94	0.00286	0.0313	9.75	16.29	3.58	5.49	1.65	0.61	Intron (uc007sto.2/71704, intron 5 of 13)	14	27238010	27403911	165902	1	71704	uc007stp.2	42052	ENSMUSG00000021895	Arhgef3	Rho guanine nucleotide exchange factor (GEF) 3
chr1	129578194	129578572	379	*	3.63	4.21	2.65	1.57	0.00286	0.0313	14.08	24.44	17.19	5.49	6.58	6.75	Intron (uc007clv.2/210417, intron 2 of 27)	1	129273304	130219278	945975	1	210417	uc007clv.2	304890	ENSMUSG00000042581	Thsd7b	thrombospondin, type I, domain containing 7B
chr16	11529946	11530292	347	*	3.2	3.8	2.18	1.61	0.00287	0.0313	4.33	24.44	12.9	1.1	8.23	4.29	Intron (uc029swd.1/74478, intron 14 of 20)	16	11447308	11661555	214248	1	74478	uc007yfk.1	82638	ENSMUSG00000071669	Snx29	sorting nexin 29
chr4	81085914	81086298	385	*	3.28	3.89	2.21	1.68	0.00287	0.0313	5.42	17.46	21.49	2.19	4.94	6.75	Distal Intergenic	4	80910686	80954301	43616	1	52829	uc008tjv.1	175228	ENSMUSG00000048706	Lurap1l	leucine rich adaptor protein 1-like
chr10	23068038	23068350	313	*	3.28	3.86	2.29	1.57	0.00287	0.0313	1.08	24.44	17.91	4.39	6.58	3.68	Distal Intergenic	10	22817263	22820128	2866	2	21412	uc007eps.3	-247910	ENSMUSG00000045680	Tcf21	transcription factor 21
chr14	103039242	103039965	724	*	4.43	4.99	3.52	1.47	0.00287	0.0313	10.83	55.86	28.66	18.65	1.65	14.11	Distal Intergenic	14	102987412	103033803	46392	2	71264	uc029smr.1	-5439	ENSMUSG00000114980	4933432I03Rik	RIKEN cDNA 4933432I03 gene
chr6	80071073	80071258	186	*	2.67	3.23	1.73	1.51	0.00287	0.0314	3.25	12.8	12.18	1.1	8.23	0.61	Intron (uc009ckf.2/243499, intron 2 of 2)	6	80019643	80024932	5290	1	243499	uc012enq.1	51430	ENSMUSG00000052581	Lrrtm4	leucine rich repeat transmembrane neuronal 4
chr14	68229011	68229508	498	*	3.53	4.11	2.55	1.56	0.00287	0.0314	3.25	19.78	28.66	10.97	1.65	4.91	Distal Intergenic	14	68119545	68125004	5460	2	18040	uc007ulo.1	-104007	ENSMUSG00000022054	Nefm	neurofilament, medium polypeptide
chr5	31578981	31579213	233	*	3.18	3.81	2.05	1.76	0.00288	0.0314	8.66	23.27	10.03	7.68	1.65	3.07	Distal Intergenic	5	31569592	31571397	1806	2	100740	uc033iiq.1	-7584	NA	AI839979	expressed sequence AI839979
chr14	68884427	68884633	207	*	3	3.66	1.71	1.95	0.00288	0.0314	17.33	12.8	7.88	3.29	1.65	4.91	Distal Intergenic	14	69029289	69041401	12113	1	20855	uc007ulz.1	-144656	ENSMUSG00000014813	Stc1	stanniocalcin 1
chr1	189718836	189719068	233	*	2.89	3.5	1.81	1.69	0.00288	0.0314	8.66	17.46	7.88	4.39	4.94	1.23	Distal Intergenic	1	189728268	189840609	112342	1	19250	uc007eas.1	-9200	ENSMUSG00000026604	Ptpn14	protein tyrosine phosphatase, non-receptor type 14
chr2	120724095	120724334	240	*	3.11	3.69	2.1	1.59	0.00288	0.0314	1.08	19.78	17.91	5.49	4.94	2.45	Exon (uc008lwu.1/68968, exon 18 of 28)	2	120716154	120721078	4925	2	68968	uc008lwt.1	-3017	ENSMUSG00000027284	Cdan1	congenital dyserythropoietic anemia, type I (human)
chr6	146293759	146294159	401	*	3.53	4.13	2.48	1.66	0.00288	0.0314	8.66	36.07	7.88	1.1	8.23	7.36	Exon (uc009erw.2/16439, exon 36 of 57)	6	146108299	146502223	393925	2	16439	uc009erw.2	208064	ENSMUSG00000030287	Itpr2	inositol 1,4,5-triphosphate receptor 2
chr5	34634728	34635046	319	*	3.78	4.31	2.94	1.37	0.00288	0.0315	18.41	23.27	17.91	3.29	14.81	4.91	Promoter (<=1kb)	5	34634591	34635159	569	2	68294	uc012duy.1	113	ENSMUSG00000001082	Mfsd10	major facilitator superfamily domain containing 10
chr4	87034554	87034785	232	*	2.96	3.6	1.78	1.82	0.00289	0.0315	1.08	17.46	17.91	4.39	1.65	4.29	Intron (uc008tmi.2/76376, intron 3 of 8)	4	86930730	86932490	1761	1	230379	uc008tmh.2	103824	ENSMUSG00000038007	Acer2	alkaline ceramidase 2
chr1	42102205	42102542	338	*	3.36	3.97	2.31	1.66	0.00289	0.0315	3.25	27.93	15.76	4.39	4.94	5.52	Distal Intergenic	1	42648200	42667672	19473	2	66297	uc007aur.1	565130	ENSMUSG00000060424	Pantr1	POU domain, class 3, transcription factor 3 adjacent noncoding transcript 1
chr14	104033734	104034025	292	*	3.28	3.9	2.18	1.72	0.00289	0.0315	13	17.46	14.33	7.68	1.65	4.29	Distal Intergenic	14	103977628	104027142	49515	2	73877	uc029sms.1	-6592	ENSMUSG00000115727	4930432J09Rik	RIKEN cDNA 4930432J09 gene
chr2	120304904	120305096	193	*	2.68	3.25	1.73	1.52	0.00289	0.0315	2.17	6.98	19.34	4.39	4.94	0.61	Exon (uc008lvi.2/271844, exon 12 of 20)	2	120299957	120314165	14209	2	271844	uc008lvi.2	9069	ENSMUSG00000046971	Pla2g4f	phospholipase A2, group IVF
chr17	88801416	88801692	277	*	2.76	3.44	1.46	1.97	0.00289	0.0315	7.58	6.98	17.91	1.1	1.65	5.52	Distal Intergenic	17	88741549	88791976	50428	2	16867	uc008dvw.1	-9440	ENSMUSG00000024107	Lhcgr	luteinizing hormone/choriogonadotropin receptor
chr4	144755186	144755538	353	*	3.43	4.01	2.46	1.55	0.0029	0.0315	10.83	15.13	22.21	4.39	6.58	5.52	Distal Intergenic	4	144777204	144786583	9380	2	329993	uc012dou.1	31045	ENSMUSG00000078504	Gm438	predicted gene 438
chr14	62210322	62210615	294	*	3.43	4.02	2.41	1.61	0.0029	0.0316	19.49	12.8	16.48	5.49	4.94	5.52	Distal Intergenic	14	62276229	62292979	16751	2	239133	uc007ugk.2	82364	ENSMUSG00000048281	Dleu7	deleted in lymphocytic leukemia, 7
chr11	19044284	19044497	214	*	2.81	3.43	1.67	1.77	0.0029	0.0316	11.91	10.47	10.03	4.39	3.29	1.84	Distal Intergenic	11	19065275	19075740	10466	1	74059	uc029rkt.1	-20778	ENSMUSG00000086025	4933406G16Rik	RIKEN cDNA 4933406G16 gene
chr5	41870712	41870902	191	*	2.54	3.19	1.31	1.88	0.0029	0.0316	6.5	5.82	15.04	1.1	3.29	3.07	Distal Intergenic	5	41891342	41891423	82	1	102465225	uc033ijh.1	-20440	ENSMUSG00000098264	Mir6414	microRNA 6414
chr12	107669878	107670599	722	*	4.1	4.66	3.16	1.49	0.0029	0.0316	14.08	18.62	42.99	6.58	4.94	15.34	Distal Intergenic	12	107723743	107735488	11746	2	74968	uc029rxv.1	64889	ENSMUSG00000085641	4930465M20Rik	RIKEN cDNA 4930465M20 gene
chr12	36431618	36431815	198	*	2.48	3.17	1.1	2.08	0.0029	0.0316	6.5	6.98	13.61	1.1	1.65	3.68	Intron (uc007njy.3/75847, intron 3 of 4)	12	36382147	36689503	307357	1	75847	uc007nke.3	49471	ENSMUSG00000043153	Ispd	isoprenoid synthase domain containing
chr1	14704889	14705287	399	*	3.3	3.9	2.25	1.65	0.0029	0.0316	16.25	6.98	21.49	5.49	3.29	5.52	Distal Intergenic	1	14753346	14755966	2621	2	17681	uc007aja.2	50679	ENSMUSG00000025930	Msc	musculin
chr12	30653805	30654071	267	*	3.23	3.83	2.18	1.65	0.00291	0.0316	11.91	22.11	8.6	3.29	6.58	3.68	Distal Intergenic	12	30584443	30591219	6777	1	211986	uc007ngu.2	69362	ENSMUSG00000043061	Tmem18	transmembrane protein 18
chr15	59342541	59343120	580	*	3.97	4.54	3	1.54	0.00291	0.0316	20.58	19.78	29.37	1.1	8.23	14.72	5' UTR	15	59331997	59346900	14904	2	223593	uc011ztc.1	3780	ENSMUSG00000022350	Washc5	WASH complex subunit 5
chr18	28078479	28078952	474	*	3.78	4.3	2.94	1.36	0.00291	0.0316	24.91	16.29	17.91	1.1	16.45	5.52	Distal Intergenic	18	28560166	28998176	438011	1	320624	uc029tmb.1	-481214	NA	4930474G06Rik	RIKEN cDNA 4930474G06 gene
chr3	131833544	131833785	242	*	3.01	3.7	1.66	2.04	0.00291	0.0316	8.66	20.95	9.31	1.1	1.65	6.75	Intron (uc008rjv.1/uc008rjv.1, intron 1 of 3)	3	132085292	132180304	95013	1	56811	uc008rjw.2	-251507	ENSMUSG00000028031	Dkk2	dickkopf WNT signaling pathway inhibitor 2
chr17	3643648	3643851	204	*	2.49	3.13	1.31	1.82	0.00291	0.0316	1.08	5.82	19.34	1.1	3.29	3.07	Intron (uc008aev.2/224480, intron 12 of 12)	17	3635240	3696261	61022	2	224480	uc008aev.2	52410	ENSMUSG00000023802	Nox3	NADPH oxidase 3
chr2	112559385	112559636	252	*	3.2	3.82	2.12	1.7	0.00291	0.0316	1.08	23.27	17.91	7.68	1.65	3.68	Promoter (<=1kb)	2	112559682	112631253	71572	1	74268	uc012cay.1	-46	ENSMUSG00000003604	Aven	apoptosis, caspase activation inhibitor
chr1	91746796	91747079	284	*	3	3.61	1.91	1.69	0.00291	0.0316	1.08	13.96	21.49	6.58	1.65	3.07	Distal Intergenic	1	91801461	91848034	46574	1	13345	uc007cbd.2	-54382	ENSMUSG00000007805	Twist2	twist basic helix-loop-helix transcription factor 2
chr10	62023907	62024250	344	*	3.36	3.95	2.34	1.61	0.00291	0.0317	9.75	15.13	21.49	9.88	1.65	3.68	Distal Intergenic	10	61838234	61979108	140875	2	12817	uc007fgo.2	-44799	ENSMUSG00000058806	Col13a1	collagen, type XIII, alpha 1
chr5	54213467	54213691	225	*	2.76	3.28	1.95	1.33	0.00292	0.0317	4.33	4.65	20.06	1.1	9.87	0.61	Distal Intergenic	5	54105221	54121057	15837	1	116873	uc008xlr.2	108246	ENSMUSG00000039156	Stim2	stromal interaction molecule 2
chr5	92656252	92656637	386	*	4.09	4.65	3.16	1.49	0.00292	0.0317	23.83	30.26	21.49	12.07	4.94	9.82	Intron (uc008ydr.1/320696, intron 9 of 24)	5	92608295	92675127	66833	2	320696	uc008ydr.1	18490	ENSMUSG00000050050	Ccdc158	coiled-coil domain containing 158
chr2	150674015	150674446	432	*	4.18	4.67	3.43	1.24	0.00292	0.0317	29.24	29.09	17.91	3.29	24.68	4.29	Distal Intergenic	2	150618111	150668240	50130	2	68738	uc008muf.2	-5775	ENSMUSG00000027452	Acss1	acyl-CoA synthetase short-chain family member 1
chr6	60829592	60829881	290	*	3.28	3.91	2.13	1.78	0.00292	0.0317	18.41	17.46	9.31	6.58	1.65	4.91	Promoter (<=1kb)	6	60731573	60829855	98283	2	20617	uc009cdo.1	0	ENSMUSG00000025889	Snca	synuclein, alpha
chr7	98498592	98498934	343	*	3.79	4.34	2.86	1.48	0.00292	0.0317	17.33	22.11	21.49	1.1	11.52	9.2	Exon (uc012fpt.2/434215, exon 2 of 2)	7	98494222	98501831	7610	1	434215	uc012fpt.2	4370	ENSMUSG00000090958	Lrrc32	leucine rich repeat containing 32
chr3	119944256	119944582	327	*	3.33	3.94	2.24	1.7	0.00292	0.0317	1.08	40.73	4.3	3.29	6.58	4.29	Distal Intergenic	3	119760556	119783388	22833	2	56195	uc008rdm.2	-160868	ENSMUSG00000028134	Ptbp2	polypyrimidine tract binding protein 2
chr7	144379618	144379845	228	*	2.81	3.48	1.54	1.93	0.00292	0.0317	1.08	15.13	17.19	2.19	1.65	4.91	Intron (uc009kqe.2/210274, intron 7 of 15)	7	144396626	144422675	26050	1	210274	uc009kqg.1	-16781	ENSMUSG00000037541	Shank2	SH3 and multiple ankyrin repeat domains 2
chr3	10297970	10298204	235	*	3.04	3.7	1.78	1.91	0.00292	0.0317	11.91	19.78	7.16	4.39	1.65	4.29	Promoter (2-3kb)	3	10244209	10301183	56975	2	75497	uc008opn.1	2979	ENSMUSG00000027530	Fabp12	fatty acid binding protein 12
chr4	127256345	127256557	213	*	2.7	3.33	1.57	1.76	0.00293	0.0317	5.42	13.96	10.75	4.39	3.29	1.23	Distal Intergenic	4	127243784	127247809	4026	1	80284	uc008uuq.1	12561	ENSMUSG00000042380	Smim12	small integral membrane protein 12
chr1	25310237	25310426	190	*	2.8	3.45	1.58	1.87	0.00293	0.0317	15.16	10.47	7.16	5.49	1.65	1.84	Intron (uc007amw.2/210933, intron 15 of 28)	1	25276404	25277954	1551	2	100504323	uc029qnn.1	-32283	ENSMUSG00000104257	Gm20172	predicted gene, 20172
chr12	33261048	33261357	310	*	3.12	3.74	1.99	1.75	0.00293	0.0317	7.58	17.46	15.04	6.58	1.65	3.68	Intron (uc007nip.2/380753, intron 2 of 2)	12	33302515	33368277	65763	1	380753	uc007niq.2	-41158	ENSMUSG00000020564	Atxn7l1	ataxin 7-like 1
chr6	112144985	112145135	151	*	2.25	2.96	0.79	2.17	0.00293	0.0317	8.66	4.65	10.03	1.1	1.65	2.45	Distal Intergenic	6	112210708	112212519	1812	1	67336	uc009ddu.3	-65573	ENSMUSG00000100219	1700054K19Rik	RIKEN cDNA 1700054K19 gene
chr6	121281435	121281720	286	*	3.33	3.92	2.32	1.6	0.00293	0.0318	6.5	24.44	14.33	12.07	1.65	1.23	Distal Intergenic	6	121300296	121303293	2998	1	14412	uc009doh.1	-18576	ENSMUSG00000030108	Slc6a13	solute carrier family 6 (neurotransmitter transporter, GABA), member 13
chr17	51984575	51984781	207	*	2.69	3.28	1.67	1.61	0.00293	0.0318	4.33	10.47	14.33	1.1	6.58	1.84	Distal Intergenic	17	51882727	51965257	82531	1	100504169	uc029tit.1	101848	ENSMUSG00000117175	Gm20098	predicted gene, 20098
chr2	132647387	132647660	274	*	2.96	3.59	1.81	1.78	0.00293	0.0318	5.42	6.98	23.64	1.1	3.29	6.13	Intron (uc012ces.1/767814, intron 2 of 3)	2	132686882	132751055	64174	1	73747	uc008mne.2	-39222	ENSMUSG00000044991	Shld1	shieldin complex subunit 1
chr16	44207892	44208134	243	*	3.2	3.77	2.23	1.54	0.00293	0.0318	13	18.62	9.31	1.1	9.87	3.07	Intron (uc012afy.3/207806, intron 6 of 7)	16	44199098	44227465	28368	1	207806	uc012afz.3	8794	ENSMUSG00000068284	Usf3	upstream transcription factor family member 3
chr4	127527867	127528043	177	*	2.47	3.14	1.18	1.97	0.00294	0.0318	1.08	13.96	11.46	3.29	1.65	1.84	Distal Intergenic	4	127354809	127358164	3356	2	14622	uc008uuv.1	-169703	ENSMUSG00000042357	Gjb5	gap junction protein, beta 5
chr18	32350765	32351078	314	*	3.36	3.99	2.21	1.78	0.00294	0.0318	10.83	23.27	13.61	5.49	1.65	6.75	Distal Intergenic	18	32377217	32435740	58524	1	30948	uc008ejh.1	-26139	ENSMUSG00000024381	Bin1	bridging integrator 1
chr14	112022962	112023225	264	*	2.96	3.61	1.72	1.89	0.00294	0.0318	8.66	15.13	12.9	1.1	3.29	5.52	Distal Intergenic	14	111675115	111683135	8021	1	75409	uc011zpr.1	347847	ENSMUSG00000033214	Slitrk5	SLIT and NTRK-like family, member 5
chr3	104384161	104384591	431	*	3.71	4.3	2.67	1.63	0.00294	0.0319	17.33	23.27	18.63	6.58	3.29	9.2	Distal Intergenic	3	104459207	104462845	3639	2	269473	uc008qug.1	78254	ENSMUSG00000032913	Lrig2	leucine-rich repeats and immunoglobulin-like domains 2
chr13	104954669	104954946	278	*	2.9	3.55	1.7	1.86	0.00295	0.0319	1.08	19.78	14.33	4.39	1.65	3.68	Intron (uc007rtp.1/52882, intron 5 of 5)	13	104845283	104863893	18611	2	77803	uc007rto.1	-90776	ENSMUSG00000042655	Shisal2b	shisa like 2B
chr8	15315281	15315601	321	*	3.18	3.75	2.21	1.54	0.00295	0.0319	6.5	11.64	22.21	8.78	3.29	1.84	Distal Intergenic	8	15060190	15073840	13651	1	17930	uc009kzn.1	255091	ENSMUSG00000031461	Myom2	myomesin 2
chr12	99369780	99370276	497	*	4.66	5.17	3.85	1.33	0.00296	0.032	24.91	36.07	47.28	5.49	18.1	19.63	Intron (uc007ors.1/71375, intron 2 of 5)	12	99195094	99393072	197979	2	71375	uc007ors.1	22796	ENSMUSG00000033713	Foxn3	forkhead box N3
chr16	13256919	13257232	314	*	3.65	4.26	2.59	1.67	0.00296	0.032	20.58	23.27	13.61	3.29	4.94	9.82	Promoter (<=1kb)	16	13256560	13332922	76363	1	239719	uc007yfz.2	359	ENSMUSG00000009569	Mkl2	MKL/myocardin-like 2
chr10	69769055	69769282	228	*	2.74	3.35	1.66	1.7	0.00296	0.032	6.5	6.98	17.19	6.58	1.65	1.23	Intron (uc007fmt.1/11735, intron 1 of 6)	10	69785514	69810465	24952	1	11735	uc007fnf.1	-16232	ENSMUSG00000069601	Ank3	ankyrin 3, epithelial
chr5	48746553	48746854	302	*	3.03	3.59	2.09	1.5	0.00296	0.032	3.25	12.8	20.06	4.39	6.58	1.84	Intron (uc008xjw.1/80334, intron 1 of 7)	5	48389503	48889557	500055	2	80334	uc008xjw.1	142703	ENSMUSG00000029088	Kcnip4	Kv channel interacting protein 4
chr3	119155140	119155474	335	*	3.57	4.13	2.66	1.47	0.00296	0.032	19.49	18.62	14.33	7.68	8.23	3.07	Intron (uc008rdh.1/99586, intron 16 of 22)	3	119718742	119740744	22003	2	56195	uc008rdi.2	585270	ENSMUSG00000028134	Ptbp2	polypyrimidine tract binding protein 2
chr17	5039392	5039642	251	*	3.15	3.77	2.05	1.73	0.00296	0.032	1.08	25.6	14.33	7.68	1.65	3.07	Promoter (<=1kb)	17	5040580	5127640	87061	1	239985	uc008aez.1	-938	ENSMUSG00000069729	Arid1b	AT rich interactive domain 1B (SWI-like)
chr3	131588397	131588597	201	*	2.71	3.36	1.5	1.86	0.00297	0.032	2.17	15.13	13.61	4.39	1.65	2.45	Intron (uc008rjr.2/23971, intron 5 of 11)	3	131566032	131643671	77640	1	23971	uc008rju.3	22365	ENSMUSG00000028032	Papss1	3'-phosphoadenosine 5'-phosphosulfate synthase 1
chr1	142474597	142474826	230	*	2.73	3.43	1.35	2.08	0.00297	0.032	7.58	13.96	10.75	1.1	1.65	4.91	Distal Intergenic	1	143640697	143649937	9241	1	26878	uc007cwy.2	-1165871	ENSMUSG00000033849	B3galt2	UDP-Gal:betaGlcNAc beta 1,3-galactosyltransferase, polypeptide 2
chr6	109229758	109229972	215	*	2.8	3.46	1.52	1.94	0.00297	0.032	6.5	15.13	11.46	3.29	1.65	3.68	Distal Intergenic	6	108828641	108859356	30716	1	192193	uc009ddr.1	401117	ENSMUSG00000030104	Edem1	ER degradation enhancer, mannosidase alpha-like 1
chr2	90551762	90552112	351	*	3.52	4.05	2.68	1.37	0.00297	0.0321	8.66	15.13	25.79	1.1	13.16	4.91	Intron (uc008ksv.2/19271, intron 1 of 23)	2	90432889	90580647	147759	2	19271	uc008ksv.2	28535	ENSMUSG00000025314	Ptprj	protein tyrosine phosphatase, receptor type, J
chr6	97326838	97327075	238	*	2.94	3.52	1.97	1.54	0.00297	0.0321	1.08	17.46	15.76	1.1	8.23	2.45	Intron (uc057lqy.1/232288, intron 9 of 22)	6	97286867	97312380	25514	2	232288	uc009dat.1	-14458	ENSMUSG00000030064	Frmd4b	FERM domain containing 4B
chr14	103193453	103193775	323	*	3.22	3.78	2.31	1.47	0.00298	0.0321	8.66	17.46	15.04	7.68	6.58	0.61	Promoter (1-2kb)	14	103155124	103191622	36499	2	105689	uc007uwn.1	-1831	ENSMUSG00000033004	Mycbp2	MYC binding protein 2, E3 ubiquitin protein ligase
chr4	87868356	87868903	548	*	3.99	4.5	3.2	1.3	0.00298	0.0322	11.91	30.26	25.79	1.1	19.74	6.75	Intron (uc008tmp.1/70122, intron 4 of 10)	4	87840682	87874542	33861	2	70122	uc008tms.1	5639	ENSMUSG00000028496	Mllt3	myeloid/lymphoid or mixed-lineage leukemia; translocated to, 3
chr3	64949231	64949737	507	*	3.85	4.44	2.84	1.6	0.00298	0.0322	11.91	33.75	19.34	5.49	4.94	11.04	Promoter (<=1kb)	3	64949223	65223701	274479	1	16497	uc008pki.1	8	ENSMUSG00000027827	Kcnab1	potassium voltage-gated channel, shaker-related subfamily, beta member 1
chr1	106516953	106517212	260	*	3.29	3.95	2.04	1.91	0.00298	0.0322	11.91	27.93	6.45	3.29	1.65	7.36	Distal Intergenic	1	106546496	106546631	136	2	102466254	uc056ydp.1	29419	ENSMUSG00000098344	Mir3473f	microRNA 3473f
chr9	106410959	106411224	266	*	3.16	3.79	1.99	1.8	0.00298	0.0322	10.83	22.11	8.6	6.58	1.65	3.68	Distal Intergenic	9	106429411	106431568	2158	1	19944	uc009rjn.2	-18187	ENSMUSG00000048758	Rpl29	ribosomal protein L29
chr15	61092909	61093149	241	*	2.84	3.51	1.54	1.97	0.00298	0.0322	5.42	15.13	13.61	2.19	1.65	4.91	Distal Intergenic	15	60917589	60921348	3760	2	117586	uc007vyd.1	-171561	ENSMUSG00000022347	A1bg	alpha-1-B glycoprotein
chr1	104718438	104718767	330	*	3.16	3.77	2.06	1.71	0.00299	0.0322	5.42	16.29	19.34	6.58	1.65	4.29	Distal Intergenic	1	104768819	104995481	226663	1	23836	uc007cgc.1	-50052	ENSMUSG00000050840	Cdh20	cadherin 20
chr3	69075630	69075948	319	*	3.33	3.92	2.31	1.61	0.00299	0.0322	7.58	18.62	19.34	2.19	6.58	6.13	Intron (uc008pme.1/16649, intron 16 of 16)	3	69035294	69044742	9449	2	66949	uc008pmd.2	-30888	ENSMUSG00000034317	Trim59	tripartite motif-containing 59
chr5	39149783	39150044	262	*	3.06	3.72	1.8	1.92	0.00299	0.0322	8.66	20.95	10.03	3.29	1.65	5.52	Distal Intergenic	5	38706457	38876693	170237	2	27278	uc008xgv.2	-273090	ENSMUSG00000039315	Clnk	cytokine-dependent hematopoietic cell linker
chr19	11922148	11922343	196	*	2.59	3.28	1.23	2.05	0.00299	0.0322	4.33	10.47	14.33	1.1	1.65	4.29	Promoter (1-2kb)	19	11923728	11923800	73	1	102465601	uc033hjm.1	-1385	ENSMUSG00000104979	Mir6994	microRNA 6994
chr8	23565543	23565855	313	*	3.2	3.76	2.27	1.5	0.00299	0.0322	13	6.98	20.78	7.68	4.94	1.84	Distal Intergenic	8	23669661	24063117	393457	1	320158	uc009lew.4	-103806	ENSMUSG00000037492	Zmat4	zinc finger, matrin type 4
chr6	17316810	17317153	344	*	3.26	3.85	2.23	1.63	0.00299	0.0322	7.58	27.93	7.88	4.39	6.58	3.07	Intron (uc009azo.2/12389, intron 2 of 2)	6	17307640	17341328	33689	1	12389	uc009azp.2	9170	ENSMUSG00000007655	Cav1	caveolin 1, caveolae protein
chr17	25692920	25693070	151	*	2.32	2.95	1.15	1.8	0.00299	0.0322	3.25	12.8	7.16	1.1	4.94	0.61	Distal Intergenic	17	25717172	25719102	1931	1	64337	uc008bbi.2	-24102	ENSMUSG00000025739	Gng13	guanine nucleotide binding protein (G protein), gamma 13
chr16	89817767	89818490	724	*	4.44	4.99	3.57	1.42	0.003	0.0323	28.16	36.07	30.81	12.07	8.23	15.34	Promoter (<=1kb)	16	89787111	89818352	31242	2	21844	uc007zvs.2	0	ENSMUSG00000002489	Tiam1	T cell lymphoma invasion and metastasis 1
chr12	82446599	82446846	248	*	2.97	3.52	2.09	1.43	0.00301	0.0324	2.17	12.8	19.34	3.29	8.23	1.23	Exon (uc007ocu.3/217692, exon 21 of 23)	12	82340662	82398176	57515	1	217692	uc007ocz.1	105937	ENSMUSG00000042700	Sipa1l1	signal-induced proliferation-associated 1 like 1
chr3	5332486	5332735	250	*	2.82	3.44	1.73	1.71	0.00301	0.0324	6.5	20.95	5.01	4.39	4.94	0.61	Intron (uc008ooa.1/80892, intron 4 of 10)	3	5177824	5220823	43000	2	72608	uc008onz.2	-111663	NA	2700069I18Rik	RIKEN cDNA 2700069I18 gene
chr7	88898687	88898953	267	*	3.09	3.75	1.82	1.94	0.00301	0.0324	4.33	23.27	12.9	2.19	1.65	6.75	Distal Intergenic	7	89139721	89338787	199067	2	72759	uc009ifw.2	439834	ENSMUSG00000039428	Tmem135	transmembrane protein 135
chr11	11130796	11131364	569	*	4.12	4.67	3.23	1.43	0.00301	0.0324	6.5	48.87	20.78	1.1	14.81	12.27	Intron (uc007iac.1/319922, intron 2 of 3)	11	11114744	11267721	152978	1	319922	uc007iad.2	16052	ENSMUSG00000050830	Vwc2	von Willebrand factor C domain containing 2
chr11	28576548	28577379	832	*	4.57	5.08	3.76	1.33	0.00301	0.0324	19.49	40.73	41.55	10.97	14.81	14.72	Exon (uc007igk.3/216613, exon 2 of 5)	11	28385684	28584324	198641	2	216613	uc007igk.3	6945	ENSMUSG00000032878	Ccdc85a	coiled-coil domain containing 85A
chr15	55280270	55280681	412	*	3.73	4.32	2.73	1.6	0.00302	0.0324	21.66	23.27	15.04	12.07	1.65	6.13	Distal Intergenic	15	55307750	55520803	213054	1	12818	uc007vsc.2	-27069	ENSMUSG00000022371	Col14a1	collagen, type XIV, alpha 1
chr10	18159805	18160060	256	*	2.67	3.31	1.5	1.81	0.00302	0.0325	4.33	8.15	17.19	4.39	1.65	2.45	Exon (uc011xan.1/100045792, exon 12 of 21)	10	18129022	18210890	81869	2	100045792	uc011xan.1	50830	ENSMUSG00000071392	Ect2l	epithelial cell transforming sequence 2 oncogene-like
chr5	27201087	27201489	403	*	3.74	4.32	2.74	1.57	0.00302	0.0325	22.74	25.6	11.46	3.29	8.23	8.59	Intron (uc008wtj.1/13483, intron 1 of 3)	5	27261935	27727500	465566	1	13483	uc008wto.2	-60446	ENSMUSG00000061576	Dpp6	dipeptidylpeptidase 6
chr11	56247087	56247574	488	*	4.05	4.59	3.17	1.42	0.00303	0.0325	21.66	41.89	8.6	9.88	11.52	5.52	Distal Intergenic	11	56024990	56040987	15998	2	216749	uc007izq.1	-206100	ENSMUSG00000037393	Nmur2	neuromedin U receptor 2
chr12	51163814	51164008	195	*	2.68	3.27	1.67	1.6	0.00303	0.0325	1.08	12.8	15.04	1.1	6.58	1.84	Distal Intergenic	12	51005156	51062543	57388	1	75494	uc056yqh.1	158658	ENSMUSG00000111986	1700008C04Rik	RIKEN cDNA 1700008C04 gene
chr17	35038821	35039029	209	*	2.35	2.93	1.37	1.57	0.00303	0.0326	1.08	4.65	17.19	2.19	4.94	0.61	Intron (uc008cfc.3/17687, intron 10 of 23)	17	35028605	35033295	4691	2	17687	uc012aqv.1	-5526	ENSMUSG00000007035	Msh5	mutS homolog 5
chr1	31802156	31802594	439	*	3.33	3.86	2.48	1.38	0.00303	0.0326	4.33	16.29	22.93	2.19	11.52	3.07	Distal Intergenic	1	32172806	32246872	74067	1	170771	uc007ann.1	-370212	ENSMUSG00000026058	Khdrbs2	KH domain containing, RNA binding, signal transduction associated 2
chr10	78400750	78401062	313	*	3.9	4.42	3.06	1.37	0.00304	0.0326	15.16	25.6	23.64	14.27	8.23	2.45	3' UTR	10	78408475	78408545	71	2	102465547	uc033fqq.1	7483	ENSMUSG00000098376	Mir6907	microRNA 6907
chr15	86492532	86492745	214	*	2.86	3.41	1.96	1.45	0.00304	0.0326	1.08	12.8	17.91	2.19	8.23	1.23	Intron (uc007xea.1/223754, intron 12 of 12)	15	86214459	86498503	284045	1	223754	uc007xea.1	278073	ENSMUSG00000051864	Tbc1d22a	TBC1 domain family, member 22a
chr10	69398057	69398992	936	*	4.77	5.25	4.02	1.23	0.00304	0.0326	25.99	47.71	40.84	14.27	24.68	9.82	Exon (uc007fms.1/uc007fms.1, exon 1 of 3)	10	69336635	69352912	16278	2	12534	uc007fmr.1	-45145	ENSMUSG00000019942	Cdk1	cyclin-dependent kinase 1
chr7	125817761	125818080	320	*	3.11	3.64	2.26	1.39	0.00305	0.0327	11.91	6.98	18.63	5.49	8.23	0.61	Intron (uc009jqm.1/233865, intron 12 of 27)	7	125829667	125874797	45131	1	233865	uc009jqo.1	-11587	ENSMUSG00000032743	D430042O09Rik	RIKEN cDNA D430042O09 gene
chr1	171562662	171563172	511	*	5.14	5.64	4.39	1.25	0.00305	0.0327	37.91	47.71	63.76	18.65	21.39	22.7	Intron (uc007dor.1/18106, intron 1 of 4)	1	171559193	171585316	26124	1	18106	uc007dos.1	3469	ENSMUSG00000004709	Cd244a	CD244 molecule A
chr2	102216656	102216935	280	*	2.79	3.47	1.46	2	0.00305	0.0327	1.08	16.29	15.76	1.1	1.65	5.52	Distal Intergenic	2	101950201	102186460	236260	2	241576	uc008lht.3	-30196	ENSMUSG00000048058	Ldlrad3	low density lipoprotein receptor class A domain containing 3
chr14	51251236	51251558	323	*	4.1	4.67	3.14	1.53	0.00305	0.0327	22.74	16.29	37.25	4.39	4.94	17.18	Distal Intergenic	14	51255261	51256112	852	2	93726	uc007tmw.2	4554	ENSMUSG00000047222	Rnase2a	ribonuclease, RNase A family, 2A (liver, eosinophil-derived neurotoxin)
chr3	34084095	34084310	216	*	3	3.63	1.87	1.76	0.00305	0.0327	1.08	20.95	15.04	1.1	4.94	4.91	Promoter (2-3kb)	3	34077350	34081354	4005	2	67713	uc008oxp.3	-2741	ENSMUSG00000027679	Dnajc19	DnaJ heat shock protein family (Hsp40) member C19
chr2	55753443	55753730	288	*	3.52	4.06	2.63	1.43	0.00305	0.0327	1.08	26.76	22.21	2.19	11.52	4.91	Distal Intergenic	2	55435970	55598145	162176	1	16519	uc008jrv.2	317473	ENSMUSG00000026824	Kcnj3	potassium inwardly-rectifying channel, subfamily J, member 3
chr5	31984277	31984524	248	*	3.02	3.65	1.85	1.8	0.00305	0.0327	10.83	13.96	12.9	5.49	1.65	3.68	Intron (uc008wza.1/107976, intron 7 of 7)	5	32136472	32157840	21369	1	14284	uc008wzi.3	-151948	ENSMUSG00000029135	Fosl2	fos-like antigen 2
chr14	62483422	62483659	238	*	3.16	3.81	1.95	1.86	0.00306	0.0328	20.58	12.8	8.6	4.39	1.65	5.52	Distal Intergenic	14	62392670	62456289	63620	2	239134	uc011znh.2	-27133	ENSMUSG00000021933	Gucy1b2	guanylate cyclase 1, soluble, beta 2
chr7	79881277	79881455	179	*	2.46	3.1	1.28	1.83	0.00306	0.0328	8.66	3.49	13.61	4.39	1.65	1.23	Intron (uc009hzf.2/11778, intron 5 of 5)	7	79821803	79848194	26392	2	16790	uc009hze.1	-33083	ENSMUSG00000039062	Anpep	alanyl (membrane) aminopeptidase
chr1	136025712	136025960	249	*	3.37	3.99	2.26	1.73	0.00306	0.0328	9.75	22.11	15.76	6.58	1.65	6.13	Intron (uc011wsv.1/66241, intron 4 of 5)	1	136019658	136035030	15373	1	66241	uc011wsx.1	6054	ENSMUSG00000026411	Tmem9	transmembrane protein 9
chr7	141890868	141891170	303	*	3.16	3.73	2.21	1.52	0.00306	0.0328	5.42	18.62	15.76	5.49	6.58	1.84	Intron (uc057lvw.1/54473, intron 3 of 5)	7	141881585	141898715	17131	2	54473	uc057lvw.1	7545	ENSMUSG00000025139	Tollip	toll interacting protein
chr2	84840282	84841017	736	*	4.45	4.98	3.59	1.39	0.00307	0.0328	29.24	36.07	29.37	12.07	9.87	14.11	Promoter (<=1kb)	2	84840323	84863586	23264	1	72401	uc008kjk.1	0	ENSMUSG00000027075	Slc43a1	solute carrier family 43, member 1
chr14	32988196	32988476	281	*	3.04	3.63	2.05	1.58	0.00307	0.0329	3.25	20.95	12.9	1.1	8.23	3.07	Promoter (2-3kb)	14	32991382	33009398	18017	1	67580	uc011zir.1	-2906	ENSMUSG00000041673	Lrrc18	leucine rich repeat containing 18
chr17	86660779	86661116	338	*	3.22	3.83	2.13	1.7	0.00308	0.0329	9.75	12.8	20.06	6.58	1.65	4.91	Distal Intergenic	17	86753864	86833410	79547	1	13819	uc008duj.2	-92748	ENSMUSG00000024140	Epas1	endothelial PAS domain protein 1
chr11	107267119	107267370	252	*	2.8	3.44	1.63	1.81	0.00308	0.0329	4.33	8.15	20.06	1.1	3.29	4.91	Intron (uc007mak.1/71795, intron 4 of 7)	11	107207892	107337637	129746	2	71795	uc007mak.1	70267	ENSMUSG00000040430	Pitpnc1	phosphatidylinositol transfer protein, cytoplasmic 1
chr9	72674601	72674973	373	*	3.52	4.1	2.54	1.56	0.00308	0.0329	17.33	13.96	20.06	12.07	1.65	3.68	Intron (uc009qqe.1/17999, intron 3 of 28)	9	72669952	72720787	50836	1	17999	uc009qqf.1	4649	ENSMUSG00000032216	Nedd4	neural precursor cell expressed, developmentally down-regulated 4
chr6	6078849	6079147	299	*	3.15	3.74	2.15	1.58	0.00308	0.033	5.42	20.95	13.61	6.58	4.94	1.84	Intron (uc009awp.2/50799, intron 13 of 17)	6	5963897	5977393	13497	2	72249	uc009awo.2	-101456	ENSMUSG00000085416	1700019G24Rik	RIKEN cDNA 1700019G24 gene
chr3	10552548	10552819	272	*	3.44	3.99	2.53	1.46	0.00309	0.033	9.75	24.44	13.61	4.39	9.87	3.07	Distal Intergenic	3	10417817	10440130	22314	2	74718	uc008opy.3	-112418	ENSMUSG00000027534	Snx16	sorting nexin 16
chr3	83270407	83270839	433	*	3.69	4.28	2.67	1.61	0.00309	0.033	16.25	19.78	22.21	6.58	3.29	9.2	Distal Intergenic	3	83055538	83072291	16754	1	53317	uc008ppj.1	214869	ENSMUSG00000027998	Plrg1	pleiotropic regulator 1
chr3	101626830	101627103	274	*	3	3.62	1.87	1.76	0.00309	0.033	5.42	9.31	22.21	4.39	1.65	4.91	Distal Intergenic	3	101576219	101604707	28489	2	11928	uc008qrj.2	-22123	ENSMUSG00000033161	Atp1a1	ATPase, Na+/K+ transporting, alpha 1 polypeptide
chr6	29834388	29834663	276	*	2.85	3.5	1.64	1.86	0.00309	0.033	4.33	8.15	21.49	2.19	1.65	5.52	Intron (uc009beg.2/74340, intron 1 of 1)	6	29854083	29867419	13337	1	74340	uc009bej.2	-19420	ENSMUSG00000029772	Ahcyl2	S-adenosylhomocysteine hydrolase-like 2
chr5	84353169	84353385	217	*	2.58	3.26	1.23	2.03	0.00309	0.033	8.66	5.82	14.33	1.1	1.65	4.29	Intron (uc008xwv.4/13839, intron 2 of 15)	5	84054761	84417382	362622	2	13839	uc008xwv.4	63997	ENSMUSG00000029245	Epha5	Eph receptor A5
chr10	51101688	51101925	238	*	3.11	3.65	2.21	1.44	0.00309	0.033	7.58	15.13	15.04	2.19	9.87	1.84	Distal Intergenic	10	50895651	50989152	93502	1	20464	uc007fal.1	206037	ENSMUSG00000019913	Sim1	single-minded family bHLH transcription factor 1
chr4	57271106	57271299	194	*	3.01	3.62	1.93	1.69	0.0031	0.0331	6.5	13.96	16.48	2.19	4.94	4.29	Intron (uc008sya.2/545622, intron 1 of 25)	4	57239528	57300345	60818	2	545622	uc012deo.1	29046	ENSMUSG00000038764	Ptpn3	protein tyrosine phosphatase, non-receptor type 3
chr18	63749259	63749443	185	*	2.49	3.11	1.39	1.72	0.0031	0.0331	1.08	10.47	14.33	1.1	4.94	1.84	Intron (uc008fea.3/104082, intron 12 of 27)	18	63708695	63989760	281066	1	104082	uc008feb.3	40564	ENSMUSG00000040560	Wdr7	WD repeat domain 7
chr6	147592876	147593216	341	*	3.47	3.98	2.69	1.28	0.0031	0.0331	15.16	16.29	15.76	1.1	16.45	1.84	Intron (uc009esy.1/67015, intron 11 of 12)	6	147531401	147542835	11435	1	67015	uc009esz.1	61475	ENSMUSG00000030301	Ccdc91	coiled-coil domain containing 91
chr15	12936349	12936775	427	*	3.66	4.26	2.62	1.64	0.0031	0.0331	15.16	24.44	17.91	8.78	1.65	7.98	Distal Intergenic	15	12905599	12912555	6957	1	14000	uc011zrn.1	30750	ENSMUSG00000022191	Drosha	drosha, ribonuclease type III
chr4	9161820	9162070	251	*	2.83	3.35	2.02	1.33	0.0031	0.0331	6.5	1.16	22.93	3.29	8.23	0.61	Distal Intergenic	4	9269317	9282272	12956	1	74438	uc008ryc.2	-107247	ENSMUSG00000041216	Clvs1	clavesin 1
chr1	59423111	59423376	266	*	3.57	4.17	2.52	1.66	0.00311	0.0331	19.49	26.76	7.88	5.49	4.94	6.75	Distal Intergenic	1	59482147	59486955	4809	1	14369	uc011wlq.1	-58771	ENSMUSG00000041075	Fzd7	frizzled class receptor 7
chr3	103227012	103227257	246	*	2.78	3.38	1.73	1.65	0.00311	0.0332	4.33	10.47	16.48	7.68	1.65	0.61	Distal Intergenic	3	103279293	103358770	79478	1	94093	uc008qsv.2	-52036	ENSMUSG00000033014	Trim33	tripartite motif-containing 33
chr6	57796621	57796859	239	*	2.89	3.57	1.57	2.01	0.00311	0.0332	13	10.47	12.18	1.1	1.65	6.13	Intron (uc009cco.1/232023, intron 1 of 4)	6	57752264	57825125	72862	2	232023	uc009cco.1	28266	ENSMUSG00000037788	Vopp1	vesicular, overexpressed in cancer, prosurvival protein 1
chr14	16099324	16099892	569	*	4.22	4.75	3.36	1.4	0.00312	0.0332	16.25	30.26	34.39	12.07	8.23	10.43	Distal Intergenic	14	16238659	16243327	4669	2	71147	uc007sgw.1	143435	ENSMUSG00000021786	Oxsm	3-oxoacyl-ACP synthase, mitochondrial
chr16	10146621	10147051	431	*	3.44	4.04	2.37	1.68	0.00312	0.0332	1.08	29.09	19.34	7.68	1.65	6.13	Distal Intergenic	16	10170228	10174911	4684	1	68172	uc007yde.1	-23177	ENSMUSG00000039209	Rpl39l	ribosomal protein L39-like
chr16	55320502	55320820	319	*	3.15	3.76	2.04	1.73	0.00312	0.0332	14.08	20.95	5.73	6.58	3.29	2.45	Distal Intergenic	16	55225175	55283283	58109	2	239852	uc007zlk.1	-37219	ENSMUSG00000064310	Zpld1	zona pellucida like domain containing 1
chr14	104812572	104813227	656	*	4.44	4.97	3.6	1.37	0.00312	0.0332	30.32	34.91	28.66	3.29	16.45	16.56	Intron (uc007uxf.3/320249, intron 3 of 4)	14	104639144	104966783	327640	1	320249	uc007uxg.3	173428	ENSMUSG00000115432	D130009I18Rik	RIKEN cDNA D130009I18 gene
chr10	64665025	64665295	271	*	3.18	3.8	2.07	1.73	0.00312	0.0332	16.25	19.78	5.73	1.1	6.58	4.91	Intron (uc007fkh.2/216033, intron 12 of 17)	10	64087496	64090255	2760	2	216028	uc007fkl.1	-574770	ENSMUSG00000042846	Lrrtm3	leucine rich repeat transmembrane neuronal 3
chr2	105224445	105224757	313	*	3.24	3.85	2.16	1.69	0.00312	0.0332	16.25	6.98	20.06	1.1	4.94	7.36	Promoter (<=1kb)	2	105224342	105379860	155519	1	74088	uc008lkr.2	103	ENSMUSG00000055312	Them7	thioesterase superfamily member 7
chr12	75853549	75853869	321	*	3.41	3.97	2.47	1.5	0.00312	0.0332	4.33	32.58	10.03	6.58	8.23	1.84	Intron (uc007nxm.1/319565, intron 1 of 7)	12	75818318	76110928	292611	1	319565	uc007nxp.1	35231	ENSMUSG00000063450	Syne2	spectrin repeat containing, nuclear envelope 2
chr2	95460128	95460926	799	*	4.59	5.12	3.74	1.39	0.00312	0.0333	30.32	41.89	32.24	6.58	13.16	20.24	Intron (uc008lha.1/uc008lha.1, intron 3 of 5)	2	96318169	97631664	1313496	1	241568	uc008lhc.2	-857243	ENSMUSG00000050587	Lrrc4c	leucine rich repeat containing 4C
chr2	154237502	154238094	593	*	3.76	4.29	2.91	1.39	0.00312	0.0333	3.25	29.09	26.51	5.49	11.52	5.52	Intron (uc008niy.2/228802, intron 13 of 14)	2	154223742	154240902	17161	1	228802	uc008niy.2	13760	ENSMUSG00000038572	Bpifb5	BPI fold containing family B, member 5
chr5	111958131	111958669	539	*	4.05	4.59	3.18	1.41	0.00313	0.0333	8.66	34.91	28.66	8.78	9.87	8.59	Distal Intergenic	5	111734284	111761728	27445	2	269683	uc029vko.1	-196403	ENSMUSG00000085271	E130006D01Rik	RIKEN cDNA E130006D01 gene
chr12	85697832	85698166	335	*	3.34	3.91	2.37	1.54	0.00313	0.0333	10.83	12.8	21.49	12.07	1.65	1.84	Intron (uc007ohd.1/53314, intron 2 of 2)	12	85686720	85709087	22368	1	53314	uc007ohd.1	11112	ENSMUSG00000034266	Batf	basic leucine zipper transcription factor, ATF-like
chr5	104377489	104377791	303	*	3.26	3.84	2.27	1.57	0.00313	0.0333	4.33	18.62	20.06	10.97	1.65	1.84	Distal Intergenic	5	104325329	104338611	13283	1	94111	uc008ykh.2	52160	ENSMUSG00000053863	Mepe	matrix extracellular phosphoglycoprotein with ASARM motif (bone)
chr6	143499966	143500246	281	*	2.87	3.51	1.69	1.82	0.00313	0.0333	4.33	19.78	10.03	3.29	3.29	3.07	Distal Intergenic	6	143593353	143651288	57936	2	73425	uc029wcp.1	151042	ENSMUSG00000086887	1700060C16Rik	RIKEN cDNA 1700060C16 gene
chr1	111676751	111676951	201	*	2.73	3.4	1.44	1.96	0.00314	0.0334	6.5	11.64	13.61	2.19	1.65	4.29	Distal Intergenic	1	111858702	111864918	6217	2	319901	uc007chy.1	187967	ENSMUSG00000038702	Dsel	dermatan sulfate epimerase-like
chr3	49630163	49630362	200	*	2.46	3.1	1.28	1.82	0.00314	0.0334	4.33	6.98	14.33	4.39	1.65	1.23	Distal Intergenic	3	49743296	49757316	14021	2	73173	uc008pdg.2	126954	ENSMUSG00000037892	Pcdh18	protocadherin 18
chr12	102214991	102215214	224	*	3.41	4.02	2.33	1.69	0.00314	0.0334	21.66	10.47	16.48	4.39	3.29	7.36	Intron (uc007oty.1/238384, intron 3 of 16)	12	102283074	102326785	43712	1	217835	uc007oub.1	-67860	ENSMUSG00000044456	Rin3	Ras and Rab interactor 3
chr1	90972907	90973102	196	*	2.67	3.35	1.33	2.02	0.00314	0.0334	17.33	4.65	8.6	2.19	1.65	3.68	Distal Intergenic	1	90958133	90969620	11488	2	19329	uc007bzo.2	-3287	ENSMUSG00000026304	Rab17	RAB17, member RAS oncogene family
chr5	22054361	22054598	238	*	3.03	3.65	1.91	1.74	0.00314	0.0334	3.25	18.62	15.76	6.58	1.65	3.07	Intron (uc008wpi.1/19699, intron 12 of 63)	5	21976038	22010302	34265	2	19699	uc008wpk.1	-44059	ENSMUSG00000042453	Reln	reelin
chr5	77653178	77653412	235	*	2.81	3.49	1.46	2.03	0.00314	0.0334	6.5	15.13	12.18	1.1	1.65	5.52	Distal Intergenic	5	77465488	77468857	3370	1	69370	uc008xwg.2	187690	ENSMUSG00000107232	1700017L05Rik	RIKEN cDNA 1700017L05 gene
chr14	12400821	12401095	275	*	3.23	3.85	2.12	1.73	0.00314	0.0334	6.5	24.44	12.18	7.68	1.65	3.68	Intron (uc007sfu.1/27062, intron 29 of 30)	14	12341892	12345865	3974	2	54713	uc007sfs.2	-54956	ENSMUSG00000021743	Fezf2	Fez family zinc finger 2
chr10	23707292	23707496	205	*	2.6	3.22	1.48	1.74	0.00315	0.0334	2.17	9.31	16.48	5.49	1.65	1.23	Distal Intergenic	10	23785347	23785451	105	2	100529074	uc011xbp.1	77955	ENSMUSG00000070063	Snora33	small nucleolar RNA, H/ACA box 33
chr2	58509343	58509551	209	*	2.72	3.41	1.35	2.06	0.00315	0.0334	7.58	12.8	11.46	1.1	1.65	4.91	Intron (uc057lcx.1/11477, intron 1 of 10)	2	58388644	58516300	127657	2	11477	uc057lcx.1	6749	ENSMUSG00000026836	Acvr1	activin A receptor, type 1
chr6	31622636	31623015	380	*	3.85	4.38	3.01	1.36	0.00315	0.0334	7.58	32.58	22.21	3.29	14.81	6.13	Intron (uc057lpi.1/uc057lpi.1, intron 1 of 2)	6	31662220	31666118	3899	2	434003	uc009bgi.1	43103	ENSMUSG00000084973	Gm13848	predicted gene 13848
chr4	109969859	109970074	216	*	3.01	3.64	1.85	1.79	0.00315	0.0334	7.58	16.29	13.61	5.49	1.65	3.68	Distal Intergenic	4	109978025	109983684	5660	1	242620	uc008ucv.1	-7951	ENSMUSG00000047143	Dmrta2	doublesex and mab-3 related transcription factor like family A2
chr11	24694583	24695121	539	*	3.82	4.37	2.9	1.47	0.00315	0.0335	14.08	30.26	17.91	13.17	4.94	4.29	Distal Intergenic	11	24721006	24730722	9717	2	100038617	uc011xsh.1	35601	ENSMUSG00000073103	Gm10466	predicted gene 10466
chr4	70863020	70863426	407	*	3.7	4.31	2.63	1.69	0.00316	0.0335	19.49	27.93	12.18	7.68	1.65	9.2	Distal Intergenic	4	70431927	70534928	103002	2	230316	uc008tib.1	-328092	ENSMUSG00000039270	Megf9	multiple EGF-like-domains 9
chr10	121525820	121526389	570	*	3.97	4.5	3.12	1.39	0.00316	0.0335	10.83	25.6	31.52	8.78	9.87	7.36	Distal Intergenic	10	121410350	121476250	65901	2	192678	uc007hfs.2	-49570	ENSMUSG00000025795	Rassf3	Ras association (RalGDS/AF-6) domain family member 3
chr5	65408621	65408888	268	*	2.97	3.6	1.83	1.76	0.00316	0.0335	16.25	9.31	10.75	6.58	1.65	2.45	3' UTR	5	65391497	65410423	18927	1	79464	uc008xnr.2	17124	ENSMUSG00000029199	Lias	lipoic acid synthetase
chr17	15148750	15148990	241	*	2.62	3.31	1.23	2.08	0.00316	0.0335	3.25	15.13	11.46	1.1	1.65	4.29	Distal Intergenic	17	15059344	15074993	15650	1	381062	uc008aog.1	89406	ENSMUSG00000036552	Ermard	ER membrane associated RNA degradation
chr18	26248803	26249065	263	*	2.96	3.48	2.14	1.34	0.00316	0.0335	7.58	11.64	14.33	1.1	11.52	0.61	Distal Intergenic	18	25677880	25753983	76104	2	108013	uc012baq.1	-494820	ENSMUSG00000024268	Celf4	CUGBP, Elav-like family member 4
chr10	13018077	13018453	377	*	3.86	4.41	2.98	1.42	0.00316	0.0335	15.16	29.09	19.34	5.49	11.52	6.75	Distal Intergenic	10	13008450	13009183	734	1	66125	uc007eki.2	9627	ENSMUSG00000078348	Sf3b5	splicing factor 3b, subunit 5
chr10	13168877	13169211	335	*	3.16	3.76	2.12	1.65	0.00316	0.0335	7.58	11.64	21.49	7.68	1.65	3.68	Intron (uc007eko.2/75122, intron 2 of 5)	10	13149644	13178023	28380	2	75122	uc007eko.2	8812	ENSMUSG00000019815	Zc2hc1b	zinc finger, C2HC-type containing 1B
chr5	52688390	52688890	501	*	3.61	4.19	2.63	1.57	0.00317	0.0336	4.33	29.09	21.49	1.1	8.23	9.2	Distal Intergenic	5	52643407	52669701	26295	2	211006	uc008xkp.1	-18689	ENSMUSG00000029173	Sepsecs	Sep (O-phosphoserine) tRNA:Sec (selenocysteine) tRNA synthase
chr16	60888891	60889152	262	*	2.7	3.34	1.5	1.84	0.00317	0.0336	3.25	12.8	14.33	4.39	1.65	2.45	Distal Intergenic	16	60424262	60605531	181270	2	13840	uc007zpq.1	-283360	ENSMUSG00000055540	Epha6	Eph receptor A6
chr7	53238276	53238734	459	*	3.65	4.21	2.72	1.49	0.00317	0.0336	10.83	23.27	21.49	7.68	6.58	5.52	Distal Intergenic	7	53891761	53891889	129	2	102466619	uc033izt.1	653155	ENSMUSG00000099176	Mir6238	microRNA 6238
chr13	106453847	106454068	222	*	2.93	3.6	1.64	1.96	0.00317	0.0336	15.16	10.47	10.75	2.19	1.65	5.52	Distal Intergenic	13	106794439	106836426	41988	2	76582	uc007rtv.1	382358	ENSMUSG00000042590	Ipo11	importin 11
chr6	94901420	94901811	392	*	3.24	3.83	2.22	1.61	0.00317	0.0336	5.42	18.62	18.63	9.88	1.65	2.45	Intron (uc009czv.1/uc009czv.1, intron 3 of 4)	6	94943834	94951545	7712	1	78773	uc029vxu.1	-42023	ENSMUSG00000108187	4930511E03Rik	RIKEN cDNA 4930511E03 gene
chr8	48248863	48249159	297	*	3.04	3.62	2.05	1.58	0.00318	0.0336	1.08	15.13	20.78	4.39	4.94	3.07	Intron (uc009lrr.2/23965, intron 23 of 26)	8	48275915	48300099	24185	2	23965	uc009lrt.1	50940	ENSMUSG00000031561	Tenm3	teneurin transmembrane protein 3
chr10	13844013	13844445	433	*	3.8	4.33	2.97	1.37	0.00318	0.0336	9.75	25.6	25.07	9.88	9.87	3.68	Intron (uc007elb.2/66253, intron 1 of 5)	10	13798147	13861326	63180	2	66253	uc033for.1	16881	ENSMUSG00000019806	Aig1	androgen-induced 1
chr7	17812741	17812930	190	*	2.51	3.21	1.1	2.11	0.00318	0.0337	1.08	15.13	11.46	1.1	1.65	3.68	Promoter (<=1kb)	7	17812682	17815627	2946	1	67084	uc009fja.1	59	ENSMUSG00000023185	Ceacam14	carcinoembryonic antigen-related cell adhesion molecule 14
chr12	84829191	84829450	260	*	3.2	3.76	2.27	1.49	0.00318	0.0337	5.42	5.82	29.37	10.97	1.65	1.84	Exon (uc011ypd.1/16997, exon 7 of 35)	12	84783212	84816036	32825	2	16997	uc011ypc.1	-13155	ENSMUSG00000002020	Ltbp2	latent transforming growth factor beta binding protein 2
chr6	81410493	81410766	274	*	3.39	4	2.29	1.71	0.00318	0.0337	9.75	29.09	9.31	8.78	1.65	4.29	Distal Intergenic	6	81895590	81895663	74	2	102465711	uc009cki.3	484897	ENSMUSG00000106154	Mir7232	microRNA 7232
chr7	18132168	18132461	294	*	3.33	3.97	2.16	1.81	0.00319	0.0337	6.5	26.76	13.61	4.39	1.65	7.36	Distal Intergenic	7	18176494	18181862	5369	1	232925	uc009fjg.1	-44033	ENSMUSG00000066756	Igfl3	IGF-like family member 3
chr1	70647305	70647619	315	*	3.52	4.04	2.69	1.35	0.00319	0.0337	6.5	27.93	15.04	4.39	13.16	1.84	Intron (uc007bjh.2/66722, intron 16 of 16)	1	70725715	70732202	6488	1	320460	uc007bjj.1	-78096	ENSMUSG00000045648	Vwc2l	von Willebrand factor C domain-containing protein 2-like
chr15	5249117	5249330	214	*	2.64	3.31	1.35	1.96	0.00319	0.0337	1.08	9.31	19.34	1.1	1.65	4.91	Distal Intergenic	15	5233399	5244187	10789	2	19219	uc007vcz.3	-4930	ENSMUSG00000039942	Ptger4	prostaglandin E receptor 4 (subtype EP4)
chr4	86111664	86112036	373	*	3.58	4.17	2.58	1.59	0.00319	0.0337	9.75	19.78	24.36	4.39	4.94	8.59	Intron (uc008tlq.2/77739, intron 3 of 4)	4	86053915	86428382	374468	1	77739	uc009vcq.2	57749	ENSMUSG00000066113	Adamtsl1	ADAMTS-like 1
chr1	158854701	158854930	230	*	2.93	3.56	1.77	1.79	0.00319	0.0337	14.08	16.29	5.01	2.19	4.94	3.07	Exon (uc007ddv.1/23850, exon 5 of 22)	1	158711731	158957438	245708	2	23850	uc007ddv.1	102508	ENSMUSG00000073530	Pappa2	pappalysin 2
chr4	149839070	149839248	179	*	2.38	3.08	0.95	2.13	0.00319	0.0337	1.08	12.8	11.46	1.1	1.65	3.07	Distal Intergenic	4	149744036	149774267	30232	2	70556	uc008vxe.1	-64803	ENSMUSG00000028982	Slc25a33	solute carrier family 25, member 33
chr7	105432189	105432424	236	*	3.04	3.68	1.87	1.81	0.00319	0.0337	13	17.46	7.88	1.1	4.94	4.91	Intron (uc009iyd.2/12426, intron 1 of 4)	7	105425731	105436339	10609	1	12426	uc012fro.2	6458	ENSMUSG00000030898	Cckbr	cholecystokinin B receptor
chr15	61975414	61976037	624	*	4.14	4.63	3.4	1.23	0.00319	0.0337	4.33	44.22	25.79	4.39	23.03	4.29	Distal Intergenic	15	61985341	61990361	5021	1	17869	uc007vyg.2	-9304	ENSMUSG00000022346	Myc	myelocytomatosis oncogene
chr8	116522653	116522846	194	*	2.84	3.47	1.7	1.76	0.00319	0.0337	1.08	12.8	19.34	2.19	3.29	4.29	Distal Intergenic	8	116505015	116515915	10901	1	75465	uc009noh.1	17638	ENSMUSG00000034467	Dynlrb2	dynein light chain roadblock-type 2
chr16	25044417	25044814	398	*	3.95	4.46	3.14	1.31	0.00319	0.0337	10.83	31.42	23.64	13.17	11.52	1.84	Distal Intergenic	16	25059639	25069058	9420	1	319487	uc007yuk.1	-14825	ENSMUSG00000096960	A230028O05Rik	RIKEN cDNA A230028O05 gene
chr12	56024445	56024685	241	*	2.72	3.41	1.35	2.06	0.0032	0.0337	2.17	17.46	12.18	1.1	1.65	4.91	Distal Intergenic	12	55861390	55869736	8347	1	52592	uc007npb.1	163055	ENSMUSG00000012076	Brms1l	breast cancer metastasis-suppressor 1-like
chr7	113274035	113274259	225	*	3.02	3.67	1.78	1.89	0.0032	0.0337	8.66	20.95	8.6	4.39	1.65	4.29	Intron (uc012fsi.1/11865, intron 2 of 11)	7	113280650	113295593	14944	1	11865	uc009jhh.1	-6391	ENSMUSG00000055116	Arntl	aryl hydrocarbon receptor nuclear translocator-like
chr6	120065352	120065626	275	*	3.17	3.8	2.02	1.78	0.0032	0.0338	19.49	5.82	16.48	4.39	1.65	6.13	Distal Intergenic	6	119953650	120038655	85006	2	232341	uc009dmv.2	-26697	ENSMUSG00000045962	Wnk1	WNK lysine deficient protein kinase 1
chr10	19883662	19883918	257	*	2.99	3.6	1.91	1.69	0.0032	0.0338	15.16	10.47	10.75	3.29	4.94	3.07	Intron (uc007enl.2/18634, intron 8 of 9)	10	19860090	19907674	47585	2	18634	uc007enl.2	23756	ENSMUSG00000020003	Pex7	peroxisomal biogenesis factor 7
chr9	40531103	40531480	378	*	3.54	4.14	2.52	1.62	0.0032	0.0338	9.75	27.93	15.04	5.49	4.94	6.75	Promoter (<=1kb)	9	40293234	40531383	238150	2	235283	uc009ozn.1	0	ENSMUSG00000040111	Gramd1b	GRAM domain containing 1B
chr1	63871577	63872020	444	*	3.78	4.29	2.97	1.33	0.00321	0.0338	5.42	38.4	15.04	1.1	18.1	4.29	Distal Intergenic	1	63964727	63968999	4273	1	433315	uc007bgm.2	-92707	ENSMUSG00000044689	Gm13749	predicted gene 13749
chr12	39382862	39383141	280	*	2.95	3.6	1.71	1.89	0.00321	0.0338	6.5	16.29	13.61	3.29	1.65	4.91	Distal Intergenic	12	38783711	38868215	84505	1	14009	uc033gde.1	599151	ENSMUSG00000004151	Etv1	ets variant 1
chr7	108767745	108768095	351	*	3.24	3.84	2.18	1.66	0.00321	0.0338	13	18.62	11.46	4.39	4.94	4.29	Distal Intergenic	7	108754858	108755787	930	1	258718	uc009jcv.1	12887	ENSMUSG00000051200	Olfr513	olfactory receptor 513
chr6	58638334	58638879	546	*	3.88	4.44	2.96	1.48	0.00321	0.0338	17.33	23.27	24.36	10.97	4.94	7.36	Promoter (1-2kb)	6	58640546	58664765	24220	1	26357	uc009cdc.1	-1667	ENSMUSG00000029802	Abcg2	ATP binding cassette subfamily G member 2 (Junior blood group)
chr9	43466284	43466576	293	*	3.17	3.79	2.09	1.7	0.00321	0.0338	4.33	16.29	20.78	1.1	4.94	6.75	Distal Intergenic	9	43310763	43336125	25363	1	72169	uc009pbi.2	155521	ENSMUSG00000032013	Trim29	tripartite motif-containing 29
chr6	24076182	24076419	238	*	2.91	3.6	1.57	2.03	0.00321	0.0338	11.91	15.13	9.31	1.1	1.65	6.13	Distal Intergenic	6	24088283	24108574	20292	2	55961	uc009bbo.2	32155	ENSMUSG00000029700	Slc13a1	solute carrier family 13 (sodium/sulfate symporters), member 1
chr10	7888128	7888703	576	*	3.93	4.49	2.99	1.51	0.00321	0.0338	16.25	25.6	25.79	3.29	8.23	12.27	Distal Intergenic	10	7836381	7836474	94	1	100628581	uc029qvq.1	51747	ENSMUSG00000093060	Mir5104	microRNA 5104
chr8	56883579	56883821	243	*	3.04	3.7	1.8	1.9	0.00322	0.0339	10.83	17.46	10.75	3.29	1.65	5.52	Distal Intergenic	8	56551134	56593939	42806	1	50753	uc012gdz.1	332445	ENSMUSG00000038206	Fbxo8	F-box protein 8
chr13	99378656	99378879	224	*	2.71	3.26	1.81	1.45	0.00322	0.0339	6.5	5.82	16.48	1.1	8.23	1.23	Intron (uc007rpn.1/218506, intron 4 of 10)	13	99344786	99415561	70776	1	218506	uc007rpn.1	33870	ENSMUSG00000041632	Mrps27	mitochondrial ribosomal protein S27
chr11	101030478	101030711	234	*	2.68	3.25	1.73	1.53	0.00322	0.0339	8.66	3.49	16.48	4.39	4.94	0.61	Promoter (<=1kb)	11	101030340	101030409	70	1	102466767	uc033gae.1	138	ENSMUSG00000098415	Mir6928	microRNA 6928
chr5	121818283	121818699	417	*	3.7	4.25	2.8	1.44	0.00322	0.0339	19.49	20.95	16.48	3.29	11.52	6.13	Promoter (<=1kb)	5	121819209	121819273	65	2	102465624	uc033ilt.1	574	ENSMUSG00000099063	Mir7031	microRNA 7031
chr10	127878566	127878845	280	*	2.85	3.51	1.63	1.87	0.00322	0.0339	6.5	13.96	13.61	1.1	3.29	4.91	Distal Intergenic	10	127884027	127888733	4707	2	54150	uc007hkv.2	9888	ENSMUSG00000040134	Rdh7	retinol dehydrogenase 7
chr11	49786543	49786749	207	*	2.6	3.23	1.47	1.76	0.00322	0.0339	3.25	16.29	8.6	4.39	3.29	0.61	Distal Intergenic	11	49794155	49838620	44466	1	14584	uc011xud.1	-7406	ENSMUSG00000020363	Gfpt2	glutamine fructose-6-phosphate transaminase 2
chr10	36208570	36208827	258	*	3.02	3.62	1.98	1.64	0.00322	0.0339	14.08	12.8	10.03	2.19	6.58	3.07	Distal Intergenic	10	36506807	36834397	327591	1	319415	uc007evc.2	-297980	ENSMUSG00000044499	Hs3st5	heparan sulfate (glucosamine) 3-O-sulfotransferase 5
chr12	119218949	119219136	188	*	3.09	3.71	1.99	1.72	0.00322	0.0339	13	10.47	15.76	6.58	1.65	3.68	Intron (uc007pik.1/320910, intron 1 of 13)	12	119162803	119238276	75474	2	320910	uc007pik.1	19140	ENSMUSG00000025321	Itgb8	integrin beta 8
chr5	7923681	7923878	198	*	2.64	3.22	1.65	1.57	0.00323	0.0339	3.25	13.96	10.75	2.19	6.58	0.61	Distal Intergenic	5	7960472	7982213	21742	1	117167	uc008wjg.1	-36594	ENSMUSG00000012428	Steap4	STEAP family member 4
chr16	5243912	5244362	451	*	3.68	4.22	2.81	1.41	0.00323	0.0339	15.16	10.47	30.09	4.39	9.87	6.75	3' UTR	16	5233621	5244907	11287	1	208211	uc012aba.2	10291	ENSMUSG00000039427	Alg1	asparagine-linked glycosylation 1 (beta-1,4-mannosyltransferase)
chr2	94622098	94623020	923	*	4.64	5.14	3.85	1.29	0.00323	0.0339	22.74	37.24	45.85	9.88	18.1	15.34	Distal Intergenic	2	94411727	94438186	26460	2	11800	uc008lgy.2	-183912	ENSMUSG00000027193	Api5	apoptosis inhibitor 5
chr14	98072708	98073365	658	*	4.14	4.68	3.28	1.4	0.00323	0.034	17.33	30.26	29.37	8.78	9.87	10.43	Intron (uc007uur.2/13134, intron 1 of 11)	14	97786846	98169765	382920	2	13134	uc007uur.2	96400	ENSMUSG00000055639	Dach1	dachshund family transcription factor 1
chr13	34118545	34118841	297	*	3.17	3.8	2	1.8	0.00323	0.034	8.66	20.95	12.18	5.49	1.65	4.91	Distal Intergenic	13	34084155	34113272	29118	2	432745	uc029rzv.1	-5273	ENSMUSG00000113591	4930447K03Rik	RIKEN cDNA 4930447K03 gene
chr4	124646812	124647145	334	*	3.38	3.94	2.43	1.51	0.00324	0.034	2.17	17.46	26.51	12.07	1.65	2.45	Distal Intergenic	4	124657646	124660655	3010	1	18991	uc029uzh.1	-10501	ENSMUSG00000090125	Pou3f1	POU domain, class 3, transcription factor 1
chr13	18901598	18901860	263	*	3.23	3.83	2.19	1.64	0.00324	0.0341	13	17.46	12.18	2.19	6.58	4.91	Distal Intergenic	13	18948351	19101626	153276	1	218038	uc007pol.2	-46491	ENSMUSG00000021314	Amph	amphiphysin
chr5	6948933	6949293	361	*	3.39	3.97	2.41	1.56	0.00324	0.0341	14.08	18.62	14.33	2.19	8.23	5.52	Intron (uc012dry.1/207618, intron 1 of 3)	5	7304164	7305809	1646	1	70920	uc033ihq.1	-354871	ENSMUSG00000040514	Tex47	testis expressed 47
chr3	30039105	30039578	474	*	3.79	4.28	3.03	1.26	0.00325	0.0341	13	23.27	22.21	3.29	18.1	3.07	Intron (uc008ouu.1/uc008ouu.1, intron 3 of 3)	3	29983961	30013204	29244	2	14013	uc008out.1	-25901	ENSMUSG00000027684	Mecom	MDS1 and EVI1 complex locus
chr18	54399494	54399717	224	*	2.6	3.22	1.5	1.72	0.00325	0.0341	4.33	9.31	14.33	1.1	4.94	2.45	Distal Intergenic	18	54422295	54453294	31000	1	77433	uc008eyb.2	-22578	NA	Redrum	Redrum, erythroid developmental long intergenic non-protein coding transcript
chr15	45674312	45674583	272	*	3.32	3.91	2.29	1.61	0.00325	0.0341	9.75	20.95	14.33	5.49	4.94	4.29	Distal Intergenic	15	45112785	45114934	2150	2	67498	uc007vqm.2	-559378	ENSMUSG00000022342	Kcnv1	potassium channel, subfamily V, member 1
chr4	94366273	94366544	272	*	3.42	4	2.44	1.56	0.00325	0.0341	9.75	30.26	7.88	4.39	8.23	3.68	Distal Intergenic	4	94500079	94556796	56718	2	67770	uc008tsa.2	190252	ENSMUSG00000028578	Caap1	caspase activity and apoptosis inhibitor 1
chr15	64583547	64583891	345	*	3.22	3.8	2.23	1.56	0.00325	0.0341	6.5	15.13	20.06	5.49	4.94	3.68	Distal Intergenic	15	64086840	64382919	296080	2	13196	uc007vzm.2	-200628	ENSMUSG00000022377	Asap1	ArfGAP with SH3 domain, ankyrin repeat and PH domain1
chr6	107181339	107181693	355	*	3.35	3.93	2.35	1.59	0.00325	0.0342	1.08	23.27	21.49	7.68	3.29	4.29	Distal Intergenic	6	107529726	107570228	40503	1	16979	uc009ddd.2	-348033	ENSMUSG00000034648	Lrrn1	leucine rich repeat protein 1, neuronal
chr8	122500278	122500521	244	*	2.62	3.29	1.33	1.96	0.00326	0.0342	7.58	8.15	13.61	2.19	1.65	3.68	Promoter (1-2kb)	8	122485824	122498299	12476	2	234839	uc009ntc.2	-1979	ENSMUSG00000014444	Piezo1	piezo-type mechanosensitive ion channel component 1
chr16	17573301	17573747	447	*	3.78	4.37	2.74	1.64	0.00326	0.0342	23.83	19.78	18.63	2.19	4.94	12.88	Promoter (2-3kb)	16	17572018	17576206	4189	2	224022	uc007ylj.1	2459	ENSMUSG00000022756	Slc7a4	solute carrier family 7 (cationic amino acid transporter, y+ system), member 4
chr17	4605221	4605550	330	*	2.97	3.57	1.93	1.64	0.00327	0.0342	3.25	11.64	20.78	2.19	4.94	4.29	Distal Intergenic	17	4634980	4637477	2498	1	75117	uc056zdf.1	-29430	ENSMUSG00000116767	4930517M08Rik	RIKEN cDNA 4930517M08 gene
chr12	70668444	70668856	413	*	3.64	4.12	2.91	1.2	0.00327	0.0342	8.66	19.78	23.64	3.29	18.1	1.23	Distal Intergenic	12	70825514	70902234	76721	1	319710	uc007ntv.1	-156658	ENSMUSG00000048285	Frmd6	FERM domain containing 6
chr14	115552952	115553254	303	*	3.32	3.82	2.55	1.27	0.00327	0.0342	1.08	16.29	25.07	5.49	11.52	0.61	Intron (uc007uyi.2/103978, intron 6 of 7)	14	115396551	115409552	13002	2	75088	uc029smz.1	-143400	ENSMUSG00000093551	4930505G20Rik	RIKEN cDNA 4930505G20 gene
chr6	95684964	95685192	229	*	2.95	3.49	2.08	1.41	0.00327	0.0343	8.66	12.8	12.18	2.19	9.87	0.61	Intron (uc057lqx.1/20917, intron 1 of 10)	6	95473009	95692882	219874	2	20917	uc057lqx.1	7690	ENSMUSG00000061838	Suclg2	succinate-Coenzyme A ligase, GDP-forming, beta subunit
chr16	17364061	17364270	210	*	2.94	3.55	1.88	1.67	0.00327	0.0343	5.42	17.46	12.18	8.78	1.65	0.61	Intron (uc057kuy.1/224020, intron 8 of 54)	16	17331371	17343572	12202	1	15160	uc007yks.2	32690	ENSMUSG00000022766	Serpind1	serine (or cysteine) peptidase inhibitor, clade D, member 1
chr10	99475047	99475283	237	*	2.76	3.41	1.53	1.88	0.00327	0.0343	10.83	8.15	12.9	1.1	3.29	4.29	Distal Intergenic	10	99609171	99658134	48964	1	100504202	uc007gxn.1	-133888	ENSMUSG00000111962	Gm20110	predicted gene, 20110
chr15	82164169	82164518	350	*	3.34	3.88	2.46	1.42	0.00328	0.0343	4.33	10.47	29.37	1.1	9.87	5.52	Intron (uc007wyh.1/20788, intron 1 of 3)	15	82147269	82204960	57692	1	20788	uc007wyi.1	16900	ENSMUSG00000022463	Srebf2	sterol regulatory element binding factor 2
chr9	98479376	98479825	450	*	3.86	4.4	2.98	1.41	0.00328	0.0343	20.58	23.27	19.34	5.49	11.52	6.75	Distal Intergenic	9	98490537	98509771	19235	1	19660	uc009rdk.2	-10712	ENSMUSG00000032454	Rbp2	retinol binding protein 2, cellular
chr9	56783751	56784033	283	*	3.21	3.78	2.24	1.54	0.00328	0.0343	6.5	13.96	20.78	3.29	6.58	4.29	Distal Intergenic	9	56848659	56851963	3305	2	382075	uc009ptj.1	67930	ENSMUSG00000045620	Odf3l1	outer dense fiber of sperm tails 3-like 1
chr1	43173409	43173682	274	*	3.18	3.77	2.16	1.6	0.00329	0.0344	7.58	17.46	15.76	7.68	3.29	2.45	Intron (uc007avl.2/14200, intron 1 of 5)	1	43123071	43163961	40891	2	14200	uc007avk.2	-9448	ENSMUSG00000008136	Fhl2	four and a half LIM domains 2
chr13	109889451	109889789	339	*	3.21	3.81	2.19	1.62	0.00329	0.0344	4.33	13.96	23.64	5.49	3.29	4.91	Intron (uc007rvg.2/238871, intron 7 of 16)	13	109903302	109955969	52668	1	238871	uc007rvl.2	-13513	ENSMUSG00000021699	Pde4d	phosphodiesterase 4D, cAMP specific
chr6	42928189	42928345	157	*	2.6	3.27	1.3	1.97	0.00329	0.0344	13	8.15	7.88	3.29	1.65	2.45	Promoter (<=1kb)	6	42927233	42928159	927	1	258292	uc009bsc.1	956	ENSMUSG00000073111	Olfr446	olfactory receptor 446
chr14	97639654	97639998	345	*	3.49	4.02	2.63	1.39	0.0033	0.0345	5.42	17.46	25.79	2.19	11.52	4.91	Distal Intergenic	14	97786846	98169765	382920	2	13134	uc007uur.2	529767	ENSMUSG00000055639	Dach1	dachshund family transcription factor 1
chr6	44315351	44315727	377	*	3.5	4.04	2.61	1.44	0.0033	0.0345	7.58	23.27	18.63	9.88	6.58	1.84	Distal Intergenic	6	43345001	43666278	321278	2	29807	uc009bsr.2	-649073	ENSMUSG00000029735	Tpk1	thiamine pyrophosphokinase
chr18	44622943	44623237	295	*	2.96	3.61	1.72	1.89	0.0033	0.0345	4.33	20.95	11.46	1.1	3.29	5.52	Intron (uc008euy.1/328949, intron 1 of 16)	18	44661665	44676271	14607	1	626275	uc008eva.1	-38428	ENSMUSG00000097610	A930012L18Rik	RIKEN cDNA A930012L18 gene
chr10	55873395	55873627	233	*	2.56	3.24	1.23	2.01	0.0033	0.0345	2.17	10.47	15.76	1.1	1.65	4.29	Distal Intergenic	10	56106917	56116880	9964	1	73390	uc007fcb.1	-233290	ENSMUSG00000047669	Msl3l2	MSL3 like 2
chr8	110345759	110345983	225	*	2.75	3.43	1.42	2.01	0.00331	0.0345	8.66	18.62	5.01	3.29	1.65	3.07	Intron (uc009nkq.1/244653, intron 7 of 10)	8	110266977	110610253	343277	1	244653	uc009nks.1	78782	ENSMUSG00000059854	Hydin	HYDIN, axonemal central pair apparatus protein
chr2	126982392	126982618	227	*	2.68	3.31	1.53	1.78	0.00331	0.0345	3.25	5.82	20.78	1.1	3.29	4.29	Distal Intergenic	2	127008711	127013572	4862	1	108011	uc008mel.1	-26093	ENSMUSG00000001998	Ap4e1	adaptor-related protein complex AP-4, epsilon 1
chr5	73663011	73663195	185	*	2.57	3.21	1.39	1.82	0.00331	0.0345	1.08	11.64	15.04	4.39	1.65	1.84	Intron (uc008xtc.2/73472, intron 4 of 8)	5	73659228	73679484	20257	1	73472	uc012dxe.1	3783	ENSMUSG00000029155	Spata18	spermatogenesis associated 18
chr2	145642268	145642657	390	*	3.52	4.13	2.46	1.67	0.00331	0.0345	18.41	13.96	20.06	1.1	4.94	10.43	Distal Intergenic	2	145675525	145714989	39465	1	408057	uc008mrt.1	-32868	ENSMUSG00000001768	BC039771	cDNA sequence BC039771
chr4	118786931	118787192	262	*	2.74	3.32	1.75	1.57	0.00331	0.0346	4.33	6.98	18.63	3.29	4.94	1.84	Distal Intergenic	4	118781636	118782586	951	2	258306	uc008ukv.2	-4345	ENSMUSG00000111159	Olfr1337	olfactory receptor 1337
chr4	71453182	71453581	400	*	3.53	4.13	2.49	1.64	0.00331	0.0346	10.83	24.44	17.19	1.1	6.58	9.2	Distal Intergenic	4	72109945	72145428	35484	2	21885	uc008tic.2	691847	ENSMUSG00000008305	Tle1	transducin-like enhancer of split 1
chr3	144538263	144538597	335	*	3.23	3.87	2.02	1.85	0.00332	0.0346	9.75	25.6	8.6	4.39	1.65	6.13	Intron (uc012cyx.1/23908, intron 1 of 6)	3	144431107	144570216	139110	2	23908	uc012cyx.1	31619	ENSMUSG00000040151	Hs2st1	heparan sulfate 2-O-sulfotransferase 1
chr13	112499133	112499343	211	*	2.98	3.55	2.02	1.54	0.00332	0.0346	1.08	19.78	14.33	6.58	4.94	0.61	Intron (uc007rwg.2/16195, intron 14 of 16)	13	112464070	112506860	42791	1	16195	uc007rwg.2	35063	ENSMUSG00000021756	Il6st	interleukin 6 signal transducer
chr1	152689200	152689874	675	*	4.23	4.73	3.44	1.3	0.00332	0.0346	17.33	30.26	32.24	10.97	14.81	6.75	Distal Intergenic	1	152750551	152757544	6994	1	71281	uc007czi.1	-60677	ENSMUSG00000055547	Apobec4	apolipoprotein B mRNA editing enzyme, catalytic polypeptide-like 4 (putative)
chr1	100035333	100035699	367	*	3.53	4.1	2.59	1.51	0.00332	0.0346	7.58	24.44	19.34	6.58	6.58	4.91	Intron (uc007cfy.1/241175, intron 3 of 23)	1	100097761	100485942	388182	1	241175	uc007cfz.1	-62062	ENSMUSG00000067028	Cntnap5b	contactin associated protein-like 5B
chr18	29814510	29814695	186	*	2.75	3.38	1.6	1.77	0.00333	0.0347	7.58	12.8	10.75	1.1	4.94	3.07	Distal Intergenic	18	29396716	29496416	99701	2	78058	uc008ehu.1	-318094	NA	4930578E11Rik	RIKEN cDNA 4930578E11 gene
chr12	4173182	4173829	648	*	4.36	4.91	3.47	1.44	0.00333	0.0347	8.66	47.71	33.67	18.65	1.65	12.88	Exon (uc007mxk.2/104111, exon 3 of 22)	12	4134153	4213524	79372	1	104111	uc007mxm.2	39029	ENSMUSG00000020654	Adcy3	adenylate cyclase 3
chr9	54286430	54287052	623	*	4.22	4.74	3.41	1.33	0.00333	0.0347	22.74	37.24	20.06	13.17	13.16	5.52	Promoter (<=1kb)	9	54286486	54341777	55292	1	235379	uc009pqx.1	0	ENSMUSG00000046167	Gldn	gliomedin
chr5	5742486	5742673	188	*	3.1	3.75	1.85	1.9	0.00334	0.0348	13	26.76	0.72	5.49	1.65	3.68	Intron (uc008wjb.2/70358, intron 2 of 4)	5	5736322	5749317	12996	2	70358	uc008wjb.2	6644	ENSMUSG00000015652	Steap1	six transmembrane epithelial antigen of the prostate 1
chr14	8292456	8292627	172	*	2.48	3.08	1.47	1.61	0.00334	0.0348	4.33	11.64	9.31	1.1	6.58	0.61	Distal Intergenic	14	8296278	8309776	13499	2	268709	uc007sfa.1	17149	ENSMUSG00000021750	Fam107a	family with sequence similarity 107, member A
chr4	142578854	142579024	171	*	2.51	3.15	1.3	1.85	0.00334	0.0348	3.25	6.98	16.48	3.29	1.65	2.45	Distal Intergenic	4	142139240	142239401	100162	2	71529	uc008vpx.2	-339453	ENSMUSG00000040606	Kazn	kazrin, periplakin interacting protein
chr16	72802880	72803301	422	*	3.58	4.16	2.6	1.56	0.00335	0.0348	14.08	24.44	15.04	7.68	4.94	5.52	Intron (uc007zra.1/19876, intron 2 of 6)	16	72663149	73046100	382952	1	19876	uc007zrb.1	139731	ENSMUSG00000022883	Robo1	roundabout guidance receptor 1
chr4	101157119	101157438	320	*	3.59	4.18	2.58	1.6	0.00335	0.0348	16.25	26.76	11.46	1.1	8.23	8.59	Intron (uc008tvk.1/16451, intron 20 of 24)	4	101069038	101152370	83333	1	242570	uc008tvj.1	88081	ENSMUSG00000035275	Raver2	ribonucleoprotein, PTB-binding 2
chr18	47124942	47125307	366	*	3.34	3.89	2.42	1.47	0.00335	0.0349	14.08	13.96	16.48	9.88	4.94	1.23	Distal Intergenic	18	46958876	47087995	129120	1	69456	uc008evz.2	166066	ENSMUSG00000042705	Commd10	COMM domain containing 10
chr6	87475981	87476180	200	*	2.91	3.46	2.02	1.44	0.00335	0.0349	6.5	12.8	13.61	3.29	8.23	0.61	Exon (uc009ctl.2/232201, exon 5 of 11)	6	87458545	87496327	37783	2	232201	uc009ctl.2	20147	ENSMUSG00000030047	Arhgap25	Rho GTPase activating protein 25
chr1	18715108	18715312	205	*	2.83	3.46	1.68	1.78	0.00335	0.0349	5.42	13.96	13.61	5.49	1.65	2.45	Distal Intergenic	1	19103022	19166338	63317	1	226896	uc007akp.2	-387710	ENSMUSG00000042596	Tfap2d	transcription factor AP-2, delta
chr8	124878886	124879230	345	*	3.43	3.96	2.57	1.39	0.00336	0.0349	7.58	19.78	19.34	5.49	9.87	2.45	Exon (uc009nxu.2/14712, exon 8 of 13)	8	124863033	124890057	27025	1	14712	uc009nxv.2	15853	ENSMUSG00000031985	Gnpat	glyceronephosphate O-acyltransferase
chr9	56605872	56606150	279	*	3.24	3.84	2.2	1.64	0.00336	0.0349	8.66	16.29	17.91	3.29	4.94	5.52	Distal Intergenic	9	56618464	56635648	17185	2	235402	uc009pth.2	29498	ENSMUSG00000049556	Lingo1	leucine rich repeat and Ig domain containing 1
chr6	112913462	112913787	326	*	3.48	4.04	2.54	1.51	0.00336	0.0349	22.74	17.46	9.31	5.49	8.23	3.68	Intron (uc009deh.2/259302, intron 1 of 21)	6	112717971	112947266	229296	2	259302	uc009deh.2	33479	ENSMUSG00000030257	Srgap3	SLIT-ROBO Rho GTPase activating protein 3
chr6	97738694	97738900	207	*	2.74	3.3	1.81	1.49	0.00336	0.0349	4.33	11.64	13.61	1.1	8.23	1.23	Distal Intergenic	6	97807058	97942179	135122	1	17342	uc009day.1	-68158	ENSMUSG00000035158	Mitf	melanogenesis associated transcription factor
chr16	90909890	90910343	454	*	3.66	4.2	2.79	1.4	0.00336	0.0349	5.42	20.95	28.66	7.68	8.23	4.91	Distal Intergenic	16	90925811	90934849	9039	2	68001	uc007zwt.2	24506	ENSMUSG00000022972	Cfap298	cilia and flagella associate protien 298
chr14	35881215	35881538	324	*	3.39	3.92	2.53	1.39	0.00336	0.0349	10.83	20.95	13.61	1.1	13.16	3.07	Distal Intergenic	14	35809486	35811978	2493	2	239036	uc007tbk.1	-69237	ENSMUSG00000041068	4930596D02Rik	RIKEN cDNA 4930596D02 gene
chr12	12734788	12735142	355	*	3.11	3.76	1.92	1.84	0.00336	0.0349	1.08	15.13	24.36	1.1	1.65	8.59	Distal Intergenic	12	12667732	12669917	2186	2	102637952	uc057knr.1	-64871	NA	Gm34637	predicted gene, 34637
chr15	91304552	91304797	246	*	3.32	3.94	2.19	1.75	0.00336	0.0349	23.83	18.62	3.58	5.49	3.29	4.91	Intron (uc007xhy.2/239606, intron 7 of 9)	15	91145871	91191807	45937	2	26874	uc007xhx.1	-112745	ENSMUSG00000055782	Abcd2	ATP-binding cassette, sub-family D (ALD), member 2
chr19	42873164	42873446	283	*	3.08	3.69	2	1.69	0.00337	0.035	3.25	17.46	17.91	4.39	3.29	4.29	Intron (uc008hoe.2/545291, intron 9 of 11)	19	42760364	42779976	19613	2	192236	uc008hoc.1	-93188	ENSMUSG00000025188	Hps1	HPS1, biogenesis of lysosomal organelles complex 3 subunit 1
chr10	26900041	26900225	185	*	2.8	3.42	1.7	1.73	0.00337	0.035	4.33	12.8	15.04	1.1	4.94	3.68	Intron (uc007ese.1/73910, intron 12 of 14)	10	26772512	26918648	146137	1	73910	uc007ese.1	127529	ENSMUSG00000039031	Arhgap18	Rho GTPase activating protein 18
chr3	61507011	61507223	213	*	2.95	3.59	1.78	1.81	0.00337	0.035	5.42	22.11	8.6	1.1	4.94	4.29	Distal Intergenic	3	61364507	61368703	4197	1	74012	uc008pjl.1	142504	ENSMUSG00000036894	Rap2b	RAP2B, member of RAS oncogene family
chr2	85719785	85720049	265	*	3.04	3.67	1.93	1.74	0.00337	0.035	2.17	24.44	11.46	2.19	4.94	4.29	Promoter (1-2kb)	2	85721407	85722351	945	1	258565	uc008kkr.1	-1358	ENSMUSG00000043226	Olfr1009	olfactory receptor 1009
chr6	6658175	6658404	230	*	2.99	3.62	1.85	1.77	0.00338	0.035	2.17	19.78	15.04	5.49	1.65	3.68	Distal Intergenic	6	6558275	6578658	20384	2	20422	uc009aws.1	-79517	ENSMUSG00000042541	Sem1	SEM1, 26S proteasome complex subunit
chr6	79606757	79606996	240	*	2.69	3.31	1.58	1.73	0.00338	0.035	7.58	12.8	9.31	2.19	4.94	1.84	Distal Intergenic	6	79818031	79818364	334	1	100463512	uc012eno.1	-211035	ENSMUSG00000096887	Gm20594	predicted gene, 20594
chr6	88493560	88493974	415	*	3.81	4.35	2.94	1.42	0.00338	0.035	17.33	23.27	20.78	9.88	8.23	4.91	Intron (uc009cvh.1/56505, intron 9 of 10)	6	88506329	88513901	7573	2	53421	uc009cvj.1	19927	ENSMUSG00000030082	Sec61a1	Sec61 alpha 1 subunit (S. cerevisiae)
chr4	127303746	127304065	320	*	3.13	3.63	2.36	1.26	0.00338	0.0351	9.75	5.82	21.49	3.29	11.52	0.61	Distal Intergenic	4	127311420	127314039	2620	2	14612	uc008uur.2	9974	ENSMUSG00000050234	Gja4	gap junction protein, alpha 4
chr16	85127354	85127878	525	*	4	4.56	3.08	1.48	0.00339	0.0351	14.08	31.42	25.07	5.49	8.23	11.66	Intron (uc007ztm.2/11820, intron 1 of 15)	16	84954436	85173707	219272	2	11820	uc007ztm.2	45829	ENSMUSG00000022892	App	amyloid beta (A4) precursor protein
chr10	37525832	37526247	416	*	3.63	4.25	2.51	1.74	0.00339	0.0351	8.66	34.91	13.61	2.19	3.29	11.66	Distal Intergenic	10	37133243	37138926	5684	2	17118	uc007evg.1	-386906	ENSMUSG00000069662	Marcks	myristoylated alanine rich protein kinase C substrate
chr14	60406885	60407188	304	*	3.06	3.71	1.88	1.83	0.00339	0.0351	8.66	19.78	10.75	2.19	3.29	5.52	Distal Intergenic	14	60378286	60381003	2718	1	72125	uc011zmz.1	28599	ENSMUSG00000021986	Amer2	APC membrane recruitment 2
chr12	14439427	14439668	242	*	2.84	3.41	1.9	1.52	0.00339	0.0351	4.33	13.96	13.61	1.1	8.23	1.84	Distal Intergenic	12	14261534	14285684	24151	1	791361	uc007nbo.2	177893	ENSMUSG00000113336	Gm16497	predicted gene 16497
chr12	24716942	24717493	552	*	4.59	5.1	3.8	1.3	0.00339	0.0351	42.24	36.07	24.36	12.07	18.1	11.66	Distal Intergenic	12	24708254	24714146	5893	1	20135	uc007ner.2	8688	ENSMUSG00000020649	Rrm2	ribonucleotide reductase M2
chr17	46090317	46090657	341	*	3.5	4.1	2.43	1.67	0.00339	0.0351	18.41	20.95	12.18	3.29	4.94	7.98	Distal Intergenic	17	46111004	46128908	17905	1	68565	uc008crs.1	-20347	ENSMUSG00000023967	Mrps18a	mitochondrial ribosomal protein S18A
chr17	5132245	5132452	208	*	2.75	3.42	1.44	1.98	0.00339	0.0351	9.75	11.64	10.75	2.19	1.65	4.29	Intron (uc008aey.1/239985, intron 4 of 19)	17	5040580	5127640	87061	1	239985	uc008aez.1	91665	ENSMUSG00000069729	Arid1b	AT rich interactive domain 1B (SWI-like)
chr16	90577613	90577846	234	*	2.79	3.34	1.88	1.47	0.00339	0.0351	4.33	13.96	12.18	2.19	8.23	0.61	Distal Intergenic	16	90719312	90727371	8060	2	66578	uc007zwj.1	149525	ENSMUSG00000022978	Mis18a	MIS18 kinetochore protein A
chr15	12553885	12554168	284	*	3.05	3.69	1.87	1.82	0.00339	0.0351	14.08	11.64	12.9	4.39	1.65	4.91	Intron (uc007vhq.1/68070, intron 1 of 23)	15	12457798	12549877	92080	2	68070	uc007vht.1	-4008	ENSMUSG00000022197	Pdzd2	PDZ domain containing 2
chr8	6598041	6598435	395	*	3.36	3.92	2.44	1.48	0.00339	0.0351	5.42	22.11	17.91	4.39	8.23	3.68	Distal Intergenic	8	5083219	5105287	22069	2	20494	uc009kub.2	-1492754	ENSMUSG00000023073	Slc10a2	solute carrier family 10, member 2
chr12	116585173	116585371	199	*	2.72	3.35	1.58	1.77	0.0034	0.0352	11.91	5.82	12.9	5.49	1.65	1.84	Intron (uc007phv.3/19276, intron 2 of 3)	12	116485720	117278167	792448	1	19276	uc011yvq.1	99453	ENSMUSG00000056553	Ptprn2	protein tyrosine phosphatase, receptor type, N polypeptide 2
chr6	54577158	54577450	293	*	3.07	3.71	1.89	1.82	0.0034	0.0352	7.58	15.13	16.48	1.1	3.29	6.75	Downstream (<1kb)	6	54508816	54566382	57567	2	69938	uc009bzw.1	-10776	ENSMUSG00000019124	Scrn1	secernin 1
chr9	114814699	114814884	186	*	2.64	3.34	1.23	2.11	0.0034	0.0352	4.33	17.46	8.6	1.1	1.65	4.29	Intron (uc009ryg.1/70031, intron 1 of 3)	9	114789345	114844152	54808	2	70031	uc009ryg.1	29268	ENSMUSG00000041012	Cmtm8	CKLF-like MARVEL transmembrane domain containing 8
chr7	141938308	141938531	224	*	2.71	3.29	1.73	1.56	0.00341	0.0353	1.08	13.96	14.33	4.39	4.94	0.61	Distal Intergenic	7	141949751	142004244	54494	1	75770	uc009kme.3	-11220	ENSMUSG00000053046	Brsk2	BR serine/threonine kinase 2
chr10	18161269	18161548	280	*	2.91	3.49	1.92	1.57	0.00342	0.0353	3.25	10.47	20.06	1.1	6.58	3.68	Exon (uc011xan.1/100045792, exon 11 of 21)	10	18129022	18210890	81869	2	100045792	uc011xan.1	49342	ENSMUSG00000071392	Ect2l	epithelial cell transforming sequence 2 oncogene-like
chr5	33077316	33077647	332	*	3.36	3.92	2.44	1.48	0.00342	0.0353	6.5	20.95	17.91	4.39	8.23	3.68	Distal Intergenic	5	33104219	33162699	58481	1	20537	uc008xah.2	-26572	ENSMUSG00000011034	Slc5a1	solute carrier family 5 (sodium/glucose cotransporter), member 1
chr12	61711429	61711697	269	*	3.05	3.64	2.04	1.6	0.00342	0.0353	6.5	20.95	10.03	3.29	6.58	2.45	Intron (uc007nqm.2/238205, intron 2 of 3)	12	61523167	61857928	334762	1	238205	uc007nqn.3	188262	ENSMUSG00000035653	Lrfn5	leucine rich repeat and fibronectin type III domain containing 5
chr10	43314215	43314554	340	*	3.5	4.07	2.56	1.51	0.00342	0.0353	10.83	20.95	18.63	3.29	8.23	6.13	Intron (uc007ezh.2/71365, intron 2 of 2)	10	43221486	43464882	243397	1	71365	uc011xdk.1	92729	ENSMUSG00000038240	Pdss2	prenyl (solanesyl) diphosphate synthase, subunit 2
chr2	147424744	147425077	334	*	3.46	4.03	2.51	1.52	0.00342	0.0354	6.5	26.76	15.76	1.1	9.87	6.13	Distal Intergenic	2	147368282	147393295	25014	1	18503	uc008msy.1	56462	ENSMUSG00000037034	Pax1	paired box 1
chr3	32296606	32296836	231	*	2.85	3.55	1.46	2.09	0.00342	0.0354	5.42	23.27	6.45	1.1	1.65	5.52	Distal Intergenic	3	32365489	32367438	1950	1	67576	uc012cok.1	-68653	NA	4930429B21Rik	RIKEN cDNA 4930429B21 gene
chr3	154098593	154098917	325	*	3.24	3.85	2.14	1.71	0.00342	0.0354	3.25	18.62	21.49	5.49	1.65	6.13	Intron (uc008ruk.2/242259, intron 1 of 21)	3	153973436	154271722	298287	1	242259	uc008ruk.2	125157	ENSMUSG00000028360	Slc44a5	solute carrier family 44, member 5
chr13	49119644	49120093	450	*	3.61	4.18	2.67	1.52	0.00343	0.0354	9.75	26.76	17.91	12.07	3.29	3.68	Intron (uc007qir.3/75607, intron 2 of 29)	13	49036302	49148328	112027	2	75607	uc007qir.3	28235	ENSMUSG00000037989	Wnk2	WNK lysine deficient protein kinase 2
chr10	8276991	8277201	211	*	2.53	3.24	1.1	2.14	0.00344	0.0355	1.08	18.62	8.6	1.1	1.65	3.68	Intron (uc011xaa.1/338362, intron 2 of 6)	10	8204753	8302242	97490	2	338362	uc011xaa.1	25041	ENSMUSG00000047712	Ust	uronyl-2-sulfotransferase
chr9	65724494	65724952	459	*	3.85	4.4	2.93	1.47	0.00344	0.0355	21.66	17.46	24.36	7.68	6.58	8.59	Intron (uc009qdw.2/214812, intron 3 of 9)	9	65686273	65690300	4028	1	18247	uc009qdv.3	38221	ENSMUSG00000040652	Oaz2	ornithine decarboxylase antizyme 2
chr3	98275007	98275256	250	*	2.83	3.4	1.88	1.52	0.00344	0.0355	6.5	9.31	15.76	5.49	4.94	0.61	Distal Intergenic	3	98280431	98310738	30308	1	15360	uc008qpr.2	-5175	ENSMUSG00000027875	Hmgcs2	3-hydroxy-3-methylglutaryl-Coenzyme A synthase 2
chr1	62826854	62827286	433	*	3.91	4.47	3	1.46	0.00344	0.0355	10.83	41.89	13.61	1.1	13.16	9.82	Distal Intergenic	1	62790918	62794732	3815	2	74992	uc029qou.1	-32122	NA	4930487H11Rik	RIKEN cDNA 4930487H11 gene
chr18	57240883	57241075	193	*	2.73	3.42	1.35	2.07	0.00344	0.0355	11.91	11.64	8.6	1.1	1.65	4.91	Intron (uc008eyz.2/70417, intron 6 of 24)	18	57142786	57292775	149990	1	70417	uc008eza.1	98097	ENSMUSG00000024593	Megf10	multiple EGF-like-domains 10
chr18	63015300	63015683	384	*	3.42	4.01	2.4	1.61	0.00344	0.0355	8.66	23.27	16.48	7.68	3.29	4.91	Intron (uc008fdq.2/667742, intron 11 of 12)	18	63019004	63027983	8980	2	667742	uc008fdt.1	12300	ENSMUSG00000041482	Piezo2	piezo-type mechanosensitive ion channel component 2
chr7	73855493	73855876	384	*	4	4.57	3.04	1.53	0.00344	0.0355	23.83	27.93	19.34	10.97	3.29	10.43	Distal Intergenic	7	73825924	73836549	10626	1	100861851	uc009hwb.3	29569	NA	Gm21269	predicted gene, 21269
chr14	84238120	84238413	294	*	3.15	3.79	1.97	1.82	0.00345	0.0355	8.66	18.62	14.33	1.1	3.29	7.36	Distal Intergenic	14	84443563	84479227	35665	1	219228	uc007uto.2	-205150	ENSMUSG00000035566	Pcdh17	protocadherin 17
chr17	9605023	9605319	297	*	3.11	3.77	1.84	1.93	0.00345	0.0355	7.58	19.78	13.61	1.1	1.65	7.98	Distal Intergenic	17	9666497	9669704	3208	2	67543	uc008ajy.2	64385	ENSMUSG00000046173	Pabpc6	poly(A) binding protein, cytoplasmic 6
chr11	50441998	50442750	753	*	4.55	5.08	3.71	1.36	0.00345	0.0356	32.49	50.04	18.63	14.27	11.52	13.5	Distal Intergenic	11	50389303	50431111	41809	2	216724	uc007isn.1	-10887	ENSMUSG00000020375	Rufy1	RUN and FYVE domain containing 1
chr13	15517035	15517320	286	*	3.46	4.06	2.41	1.65	0.00345	0.0356	14.08	20.95	15.04	8.78	1.65	5.52	Intron (uc007pnq.1/14634, intron 2 of 11)	13	15463723	15730026	266304	1	14634	uc007pns.2	53312	ENSMUSG00000021318	Gli3	GLI-Kruppel family member GLI3
chr12	83914407	83914598	192	*	2.83	3.46	1.7	1.76	0.00346	0.0356	8.66	12.8	11.46	1.1	4.94	3.68	Intron (uc007odx.2/18222, intron 1 of 12)	12	83794034	83921934	127901	2	18222	uc007odx.2	7336	ENSMUSG00000021224	Numb	NUMB endocytic adaptor protein
chr2	32496027	32496638	612	*	3.95	4.48	3.08	1.4	0.00346	0.0356	13	23.27	30.81	12.07	6.58	6.75	Distal Intergenic	2	32535359	32569750	34392	1	98952	uc008jfs.1	-38721	ENSMUSG00000039157	Fam102a	family with sequence similarity 102, member A
chr10	119159289	119159664	376	*	3.39	3.96	2.42	1.54	0.00346	0.0357	5.42	19.78	21.49	1.1	8.23	6.75	Distal Intergenic	10	119092905	119103107	10203	1	73400	uc029rjf.1	66384	ENSMUSG00000100681	1700064J06Rik	RIKEN cDNA 1700064J06 gene
chr1	25568250	25568534	285	*	3.02	3.6	2.04	1.57	0.00346	0.0357	5.42	17.46	13.61	3.29	6.58	2.45	Intron (uc007amw.2/210933, intron 1 of 28)	1	25067476	25826775	759300	2	210933	uc007amw.2	258241	ENSMUSG00000033569	Adgrb3	adhesion G protein-coupled receptor B3
chr11	19248919	19249217	299	*	3.11	3.72	2.02	1.7	0.00346	0.0357	10.83	11.64	17.19	1.1	4.94	6.13	Distal Intergenic	11	19065275	19075740	10466	1	74059	uc029rkt.1	183644	ENSMUSG00000086025	4933406G16Rik	RIKEN cDNA 4933406G16 gene
chr5	4953515	4953985	471	*	3.69	4.2	2.87	1.33	0.00347	0.0357	14.08	26.76	14.33	9.88	11.52	0.61	Intron (uc008wih.3/18647, intron 9 of 13)	5	4753839	4758216	4378	2	14362	uc008wig.2	-195299	ENSMUSG00000044674	Fzd1	frizzled class receptor 1
chr8	55638645	55639138	494	*	3.62	4.17	2.73	1.44	0.00347	0.0357	7.58	19.78	26.51	5.49	8.23	6.13	Distal Intergenic	8	55870912	55906964	36053	2	244486	uc009lsm.2	267826	ENSMUSG00000046258	Adam29	a disintegrin and metallopeptidase domain 29
chr10	7867088	7867689	602	*	4.55	5.08	3.71	1.37	0.00348	0.0358	31.41	27.93	42.27	9.88	9.87	19.63	Exon (uc007eiq.2/237256, exon 6 of 6)	10	7836381	7836474	94	1	100628581	uc029qvq.1	30707	ENSMUSG00000093060	Mir5104	microRNA 5104
chr4	154746335	154746554	220	*	2.88	3.58	1.46	2.12	0.00348	0.0358	8.66	24.44	2.87	1.1	1.65	5.52	Distal Intergenic	4	154666428	154667867	1440	2	73353	uc008wca.2	-78468	ENSMUSG00000051276	Actrt2	actin-related protein T2
chr2	121376668	121377362	695	*	4.21	4.74	3.37	1.37	0.00348	0.0358	13	34.91	32.24	14.27	8.23	8.59	Exon (uc008lyw.1/140476, exon 4 of 29)	2	121363727	121380940	17214	2	140476	uc008lyw.1	3578	ENSMUSG00000033498	Strc	stereocilin
chr18	4294076	4294611	536	*	3.76	4.28	2.93	1.35	0.00348	0.0358	11.91	16.29	30.09	10.97	8.23	3.68	Distal Intergenic	18	4331327	4352953	21627	2	26410	uc008dye.1	58342	ENSMUSG00000024235	Map3k8	mitogen-activated protein kinase kinase kinase 8
chr18	75529178	75529396	219	*	2.97	3.64	1.66	1.98	0.00348	0.0358	9.75	16.29	11.46	1.1	1.65	6.75	Intron (uc008fqg.3/269037, intron 7 of 11)	18	75431205	75521869	90665	2	269037	uc008fqf.3	-7309	ENSMUSG00000052928	Ctif	CBP80/20-dependent translation initiation factor
chr14	70034264	70034536	273	*	3.27	3.85	2.29	1.56	0.00348	0.0358	9.75	12.8	20.78	7.68	3.29	3.68	Intron (uc007una.2/73523, intron 4 of 6)	14	70077445	70082613	5169	1	13655	uc007unb.2	-42909	ENSMUSG00000033730	Egr3	early growth response 3
chr11	4607586	4607913	328	*	3.26	3.91	2.04	1.87	0.00348	0.0358	10.83	25.6	8.6	3.29	1.65	7.36	Distal Intergenic	11	4488909	4594815	105907	2	74302	uc007huy.1	-12771	ENSMUSG00000034354	Mtmr3	myotubularin related protein 3
chr15	54261829	54262094	266	*	2.83	3.45	1.7	1.76	0.00348	0.0358	9.75	11.64	11.46	1.1	4.94	3.68	Intron (uc007vrk.1/18383, intron 1 of 4)	15	54250619	54278484	27866	2	18383	uc007vrk.1	16390	ENSMUSG00000063727	Tnfrsf11b	tumor necrosis factor receptor superfamily, member 11b (osteoprotegerin)
chr16	40968686	40969019	334	*	3.18	3.79	2.12	1.67	0.00349	0.0359	8.66	16.29	16.48	7.68	1.65	3.68	Intron (uc007zfr.2/268890, intron 2 of 8)	16	41533342	42146213	612872	1	268890	uc007zfs.1	-564323	ENSMUSG00000061080	Lsamp	limbic system-associated membrane protein
chr12	40475234	40475793	560	*	3.71	4.31	2.69	1.61	0.00349	0.0359	5.42	20.95	32.96	5.49	1.65	12.27	Intron (uc007nlc.1/238130, intron 1 of 5)	12	40446053	40846495	400443	1	238130	uc007nlk.3	29181	ENSMUSG00000035954	Dock4	dedicator of cytokinesis 4
chr8	17535176	17535848	673	*	5.12	5.63	4.35	1.27	0.00349	0.0359	56.32	43.06	48.72	36.21	6.58	18.4	Promoter (<=1kb)	8	15892545	17535385	1642841	2	94109	uc009kzp.1	0	ENSMUSG00000060924	Csmd1	CUB and Sushi multiple domains 1
chr2	93082292	93082491	200	*	2.86	3.43	1.88	1.55	0.0035	0.0359	9.75	10.47	12.18	5.49	4.94	0.61	Distal Intergenic	2	92974906	93046144	71239	2	100042784	uc012bzp.1	-36148	ENSMUSG00000075028	Prdm11	PR domain containing 11
chr3	19833946	19834237	292	*	3.13	3.75	2	1.74	0.0035	0.0359	7.58	16.29	16.48	5.49	1.65	4.91	Distal Intergenic	3	19894871	19898984	4114	1	70808	uc012cnt.1	-60634	ENSMUSG00000048106	4632415L05Rik	RRS1 ribosome biogenesis regulator homolog pseudogene
chr14	79717281	79717566	286	*	3.14	3.75	2.06	1.69	0.0035	0.0359	9.75	12.8	17.91	6.58	1.65	4.29	Distal Intergenic	14	79702920	79712930	10011	1	73989	uc007uth.2	14361	ENSMUSG00000115422	4930452G13Rik	RIKEN cDNA 4930452G13 gene
chr6	86091890	86092250	361	*	3.35	3.98	2.22	1.76	0.0035	0.0359	8.66	27.93	10.75	3.29	3.29	7.36	Intron (uc009crc.2/11519, intron 4 of 6)	6	86085828	86124409	38582	1	11519	uc012eoj.2	6062	ENSMUSG00000030000	Add2	adducin 2 (beta)
chr10	125656915	125657195	281	*	3.09	3.72	1.95	1.77	0.0035	0.0359	1.08	19.78	18.63	4.39	1.65	5.52	Distal Intergenic	10	125966219	125998013	31795	1	320398	uc007hhb.2	-309024	ENSMUSG00000020105	Lrig3	leucine-rich repeats and immunoglobulin-like domains 3
chr5	66995323	66995601	279	*	3.62	4.23	2.56	1.67	0.00351	0.036	11.91	18.62	25.79	4.39	1.65	11.66	Intron (uc008xph.1/77569, intron 9 of 25)	5	66974410	67057159	82750	1	77569	uc008xpl.1	20913	ENSMUSG00000037736	Limch1	LIM and calponin homology domains 1
chr1	177555832	177556288	457	*	3.39	3.93	2.52	1.4	0.00351	0.036	9.75	15.13	20.78	6.58	8.23	2.45	Distal Intergenic	1	177641542	177642943	1402	2	75589	uc007duq.2	86655	ENSMUSG00000101746	2310043L19Rik	RIKEN cDNA 2310043L19 gene
chr3	100534699	100534937	239	*	2.9	3.53	1.77	1.76	0.00351	0.036	8.66	11.64	14.33	5.49	1.65	3.07	Distal Intergenic	3	100471536	100489192	17657	2	74645	uc008qqu.2	-45507	ENSMUSG00000044468	Tent5c	terminal nucleotidyltransferase 5C
chr15	85597783	85598015	233	*	3.2	3.81	2.12	1.69	0.00351	0.036	14.08	15.13	12.9	7.68	1.65	3.68	Distal Intergenic	15	85535437	85581821	46385	2	22422	uc007xdg.2	-15962	ENSMUSG00000022382	Wnt7b	wingless-type MMTV integration site family, member 7B
chr5	142119111	142119403	293	*	3.07	3.71	1.87	1.84	0.00351	0.036	7.58	20.95	10.75	4.39	1.65	4.91	Intron (uc009ail.2/330222, intron 29 of 44)	5	141856787	142213791	357005	1	330222	uc009ain.2	262324	ENSMUSG00000039683	Sdk1	sidekick cell adhesion molecule 1
chr11	69966176	69966372	197	*	2.85	3.54	1.46	2.08	0.00351	0.036	8.66	19.78	6.45	1.1	1.65	5.52	Promoter (<=1kb)	11	69965421	69967886	2466	1	53624	uc007jtb.2	755	ENSMUSG00000018569	Cldn7	claudin 7
chr7	54410642	54410972	331	*	3.02	3.65	1.88	1.77	0.00351	0.036	5.42	9.31	22.93	3.29	1.65	6.13	Distal Intergenic	7	54835245	55250089	414845	1	233271	uc009hcw.1	-424273	ENSMUSG00000063297	Luzp2	leucine zipper protein 2
chr3	100392640	100392910	271	*	3.06	3.68	1.95	1.74	0.00352	0.0361	8.66	16.29	13.61	1.1	4.94	5.52	Distal Intergenic	3	100426405	100437754	11350	1	73806	uc008qqt.2	-33495	ENSMUSG00000086923	4930406D18Rik	RIKEN cDNA 4930406D18 gene
chr4	100118616	100118933	318	*	3.25	3.87	2.14	1.72	0.00352	0.0361	5.42	19.78	18.63	5.49	1.65	6.13	Intron (uc008tvc.2/26563, intron 1 of 3)	4	100095791	100444806	349016	1	26563	uc008tvd.2	22825	ENSMUSG00000035305	Ror1	receptor tyrosine kinase-like orphan receptor 1
chr3	100303096	100303293	198	*	2.67	3.26	1.67	1.6	0.00353	0.0361	5.42	10.47	12.9	1.1	6.58	1.84	Distal Intergenic	3	100194490	100206989	12500	1	14547	uc008qqs.2	108606	ENSMUSG00000027865	Gdap2	ganglioside-induced differentiation-associated-protein 2
chr9	68029790	68030028	239	*	3.03	3.68	1.8	1.88	0.00353	0.0361	1.08	24.44	12.9	3.29	1.65	5.52	Distal Intergenic	9	68017964	68025714	7751	2	434412	uc029xeh.1	-4076	ENSMUSG00000111841	Gm20745	predicted gene, 20745
chr10	4132581	4132871	291	*	3.17	3.76	2.17	1.59	0.00353	0.0361	13	13.96	13.61	5.49	4.94	3.07	Intron (uc007ehj.2/270685, intron 26 of 27)	10	4266329	4359471	93143	1	83397	uc007ehi.2	-133458	ENSMUSG00000038587	Akap12	A kinase (PRKA) anchor protein (gravin) 12
chr6	104637332	104637550	219	*	3.04	3.63	2	1.64	0.00353	0.0362	10.83	12.8	13.61	1.1	6.58	4.29	Intron (uc009dco.2/53870, intron 2 of 22)	6	104493044	104863406	370363	1	53870	uc012ept.2	144288	ENSMUSG00000030092	Cntn6	contactin 6
chr3	84244816	84245130	315	*	3.53	4.17	2.36	1.81	0.00354	0.0362	30.32	18.62	5.01	1.1	3.29	11.04	Intron (uc008ppx.3/80890, intron 1 of 11)	3	84160439	84259779	99341	2	80890	uc008ppx.3	14649	ENSMUSG00000027993	Trim2	tripartite motif-containing 2
chr2	132737464	132737745	282	*	3.19	3.81	2.09	1.72	0.00354	0.0362	5.42	20.95	15.76	1.1	4.94	6.75	Intron (uc008mne.2/73747, intron 2 of 2)	2	132781278	132795072	13795	1	12653	uc008mnf.1	-43533	ENSMUSG00000027350	Chgb	chromogranin B
chr16	94250009	94250258	250	*	2.92	3.49	1.97	1.52	0.00355	0.0362	4.33	15.13	14.33	1.1	8.23	2.45	Intron (uc008aag.1/110948, intron 4 of 9)	16	94129306	94287926	158621	2	110948	uc008aag.1	37668	ENSMUSG00000040820	Hlcs	holocarboxylase synthetase (biotin- [propriony-Coenzyme A-carboxylase (ATP-hydrolysing)] ligase)
chr15	72300455	72300803	349	*	3.25	3.84	2.24	1.6	0.00355	0.0362	4.33	18.62	20.06	6.58	3.29	4.29	Distal Intergenic	15	72512119	72546279	34161	2	223604	uc007wbk.1	245476	ENSMUSG00000036760	Kcnk9	potassium channel, subfamily K, member 9
chr12	82433633	82433952	320	*	3.24	3.8	2.3	1.5	0.00355	0.0362	4.33	11.64	25.79	3.29	6.58	4.91	Exon (uc007ocu.3/217692, exon 18 of 23)	12	82340662	82398176	57515	1	217692	uc007ocz.1	92971	ENSMUSG00000042700	Sipa1l1	signal-induced proliferation-associated 1 like 1
chr18	76037008	76037230	223	*	2.77	3.41	1.62	1.78	0.00355	0.0362	2.17	8.15	21.49	3.29	1.65	4.29	Intron (uc008fqh.1/207259, intron 3 of 5)	18	76059458	76146724	87267	1	207259	uc008fqk.1	-22228	ENSMUSG00000044646	Zbtb7c	zinc finger and BTB domain containing 7C
chr1	76374017	76374251	235	*	3.24	3.9	1.99	1.9	0.00355	0.0362	10.83	20.95	12.9	1.1	1.65	9.2	Distal Intergenic	1	76489133	76502028	12896	1	620079	uc007bpy.1	-114882	ENSMUSG00000100553	Gm17751	predicted gene, 17751
chr12	117146886	117147113	228	*	3.02	3.7	1.66	2.04	0.00355	0.0362	10.83	23.27	5.01	1.1	1.65	6.75	Intron (uc007phx.2/19276, intron 12 of 22)	12	117144523	117151269	6747	2	100038689	uc007phz.2	4156	ENSMUSG00000099907	Gm10421	predicted gene 10421
chr11	3167736	3168043	308	*	4	4.54	3.11	1.44	0.00355	0.0363	14.08	37.24	18.63	15.36	4.94	5.52	Intron (uc007hrt.1/78887, intron 7 of 32)	11	3131850	3157936	26087	2	78887	uc007hrs.1	-9800	ENSMUSG00000023764	Sfi1	Sfi1 homolog, spindle assembly associated (yeast)
chr6	100570371	100570584	214	*	2.9	3.5	1.82	1.68	0.00355	0.0363	3.25	18.62	12.18	5.49	3.29	1.84	Downstream (1-2kb)	6	100527400	100533426	6027	1	73395	uc009dbx.1	42971	ENSMUSG00000101553	1700049E22Rik	RIKEN cDNA 1700049E22 gene
chr1	59998549	59998988	440	*	3.88	4.39	3.09	1.3	0.00355	0.0363	15.16	26.76	20.78	9.88	13.16	2.45	Intron (uc007beb.2/70375, intron 9 of 10)	1	59989068	60043122	54055	2	70375	uc007beb.2	44134	ENSMUSG00000026018	Ica1l	islet cell autoantigen 1-like
chr3	154142890	154143185	296	*	3.11	3.71	2.05	1.67	0.00355	0.0363	10.83	12.8	15.76	7.68	1.65	3.07	Intron (uc008ruk.2/242259, intron 1 of 21)	3	154257474	154271716	14243	1	242259	uc008rul.1	-114289	ENSMUSG00000028360	Slc44a5	solute carrier family 44, member 5
chr13	8605601	8605844	244	*	2.74	3.4	1.46	1.94	0.00356	0.0363	14.08	1.16	16.48	1.1	1.65	5.52	Intron (uc007pkf.2/94191, intron 3 of 9)	13	8850479	8870735	20257	2	207615	uc007pkk.1	264891	ENSMUSG00000021147	Wdr37	WD repeat domain 37
chr16	76672824	76673196	373	*	3.39	3.98	2.35	1.63	0.00357	0.0364	14.08	23.27	10.03	5.49	4.94	4.91	Distal Intergenic	16	76751793	76779092	27300	2	102632814	uc007zrz.1	105896	ENSMUSG00000109333	Gm30790	predicted gene, 30790
chr2	65963582	65963814	233	*	2.9	3.51	1.84	1.67	0.00357	0.0364	10.83	13.96	9.31	1.1	6.58	3.07	Intron (uc008jwq.2/77771, intron 4 of 6)	2	65948949	66031546	82598	1	77771	uc008jwt.2	14633	ENSMUSG00000044647	Csrnp3	cysteine-serine-rich nuclear protein 3
chr6	133853066	133853364	299	*	3.06	3.62	2.12	1.51	0.00357	0.0364	9.75	9.31	17.91	1.1	8.23	3.68	Promoter (<=1kb)	6	133849855	133853667	3813	2	16483	uc009ekd.1	303	ENSMUSG00000032758	Kap	kidney androgen regulated protein
chr4	63734045	63734486	442	*	3.48	4.03	2.58	1.45	0.00357	0.0364	9.75	16.29	22.93	9.88	4.94	3.07	Exon (uc008thc.2/326623, exon 2 of 4)	4	63724603	63745113	20511	2	326623	uc008thc.2	10627	ENSMUSG00000050395	Tnfsf15	tumor necrosis factor (ligand) superfamily, member 15
chr9	21813296	21813672	377	*	3.43	4	2.46	1.54	0.00357	0.0364	8.66	15.13	24.36	5.49	4.94	6.13	Exon (uc009omn.1/319899, exon 17 of 30)	9	21809941	21810000	60	2	102465657	uc033jjm.1	-3296	ENSMUSG00000098473	Mir7083	microRNA 7083
chr14	37931376	37931689	314	*	3.03	3.7	1.75	1.95	0.00357	0.0364	8.66	17.46	12.9	1.1	1.65	7.36	Distal Intergenic	14	37120444	37135322	14879	2	66092	uc007tby.4	-796054	ENSMUSG00000041028	Ghitm	growth hormone inducible transmembrane protein
chr18	41972972	41973346	375	*	3.47	3.99	2.66	1.33	0.00357	0.0364	15.16	17.46	15.04	1.1	14.81	3.07	Distal Intergenic	18	41875696	41951194	75499	2	77619	uc012bci.1	-21778	ENSMUSG00000056671	Prelid2	PRELI domain containing 2
chr18	13031837	13032661	825	*	4.71	5.18	3.99	1.2	0.00357	0.0364	29.24	26.76	53.02	17.56	21.39	8.59	Distal Intergenic	18	13006990	13022882	15893	1	225192	uc012azp.1	24847	ENSMUSG00000037346	Hrh4	histamine receptor H4
chr5	128035964	128036195	232	*	2.84	3.44	1.77	1.68	0.00358	0.0365	4.33	13.96	14.33	2.19	4.94	3.07	Intron (uc008zse.1/243274, intron 3 of 8)	5	127783491	128433077	649587	2	243274	uc008zse.1	396882	ENSMUSG00000034310	Tmem132d	transmembrane protein 132D
chr4	107725517	107725714	198	*	2.71	3.37	1.49	1.88	0.00359	0.0365	14.08	13.96	2.87	3.29	3.29	1.84	Distal Intergenic	4	107676290	107684162	7873	2	56296	uc008tzy.2	-41355	ENSMUSG00000028610	Dmrtb1	DMRT-like family B with proline-rich C-terminal, 1
chr5	18107086	18107428	343	*	3.15	3.72	2.21	1.51	0.00359	0.0366	2.17	15.13	22.21	8.78	3.29	1.84	Distal Intergenic	5	17962570	18019668	57099	1	242851	uc008wnr.1	144516	ENSMUSG00000028777	Gnat3	guanine nucleotide binding protein, alpha transducing 3
chr12	73949518	73950090	573	*	3.95	4.48	3.09	1.39	0.0036	0.0366	25.99	17.46	23.64	5.49	11.52	8.59	Exon (uc007nws.1/uc007nws.1, exon 1 of 7)	12	73964530	73984820	20291	1	75627	uc007nwt.1	-14440	ENSMUSG00000021113	Snapc1	small nuclear RNA activating complex, polypeptide 1
chr15	97276863	97277131	269	*	2.82	3.44	1.7	1.75	0.0036	0.0366	3.25	9.31	20.06	4.39	1.65	3.68	Intron (uc007xkt.3/239647, intron 1 of 5)	15	97244074	97247287	3214	2	105827	uc011zyl.1	-29576	ENSMUSG00000048218	Amigo2	adhesion molecule with Ig like domain 2
chr4	115855734	115856034	301	*	3.41	3.87	2.72	1.15	0.0036	0.0366	22.74	1.16	20.06	1.1	18.1	0.61	Intron (uc008ufl.2/17346, intron 2 of 12)	4	115839198	115879256	40059	1	17346	uc008ufn.2	16536	ENSMUSG00000028708	Mknk1	MAP kinase-interacting serine/threonine kinase 1
chr5	49991363	49991852	490	*	3.8	4.37	2.83	1.53	0.0036	0.0366	9.75	22.11	30.09	7.68	3.29	10.43	Intron (uc008xjz.2/70693, intron 10 of 18)	5	49959951	50058996	99046	2	70693	uc008xjz.2	67144	ENSMUSG00000029090	Adgra3	adhesion G protein-coupled receptor A3
chr13	29213157	29213380	224	*	2.9	3.46	1.97	1.5	0.0036	0.0366	5.42	10.47	17.19	3.29	6.58	1.84	Intron (uc057bcz.1/68916, intron 15 of 16)	13	29016255	29040336	24082	1	77920	uc029rzr.1	196902	ENSMUSG00000086363	A330102I10Rik	RIKEN cDNA A330102I10 gene
chr14	48674633	48675062	430	*	3.74	4.25	2.94	1.31	0.00361	0.0367	8.66	23.27	25.07	3.29	14.81	4.91	Intron (uc007tjt.1/606497, intron 2 of 4)	14	48669288	48793348	124061	1	606497	uc007tjt.1	5345	ENSMUSG00000098682	Otx2os1	orthodenticle homeobox 2 opposite strand 1
chr6	74293657	74293916	260	*	3.07	3.67	2.02	1.66	0.00361	0.0367	2.17	26.76	9.31	9.88	1.65	0.61	Distal Intergenic	6	73436965	73471021	34057	2	73408	uc009cjn.1	-822636	ENSMUSG00000107408	1700065L07Rik	RIKEN cDNA 1700065L07 gene
chr10	79530588	79530905	318	*	3.75	4.32	2.8	1.53	0.00361	0.0367	9.75	20.95	29.37	5.49	4.94	10.43	Promoter (<=1kb)	10	79531029	79531090	62	2	102465548	uc033fqu.1	185	ENSMUSG00000098414	Mir6909	microRNA 6909
chr10	87650895	87651146	252	*	3.2	3.78	2.21	1.57	0.00362	0.0368	11.91	22.11	7.16	7.68	4.94	1.23	Distal Intergenic	10	87521795	87584137	62343	1	18478	uc007gqt.2	129100	ENSMUSG00000020051	Pah	phenylalanine hydroxylase
chr10	80989317	80989606	290	*	3.35	3.92	2.42	1.5	0.00362	0.0368	1.08	16.29	27.94	3.29	6.58	6.13	Intron (uc007gfm.1/14708, intron 2 of 3)	10	80948624	81001365	52742	2	14708	uc007gfm.1	11759	ENSMUSG00000048240	Gng7	guanine nucleotide binding protein (G protein), gamma 7
chr1	105911258	105911491	234	*	2.89	3.52	1.77	1.75	0.00362	0.0368	5.42	13.96	15.04	5.49	1.65	3.07	Distal Intergenic	1	105990406	106034077	43672	1	227449	uc007cgq.4	-78915	ENSMUSG00000038866	Zcchc2	zinc finger, CCHC domain containing 2
chr5	36236714	36236962	249	*	2.94	3.55	1.86	1.69	0.00362	0.0368	7.58	8.15	19.34	3.29	3.29	4.29	Intron (uc008xek.2/81840, intron 1 of 26)	5	36204021	36206568	2548	1	76943	uc008xem.2	32693	ENSMUSG00000043430	Psapl1	prosaposin-like 1
chr14	22839187	22839410	224	*	2.47	3.08	1.37	1.71	0.00363	0.0368	7.58	3.49	14.33	5.49	1.65	0.61	Intron (uc007slz.2/76633, intron 6 of 6)	14	22584406	23056088	471683	1	76633	uc007sma.2	254781	ENSMUSG00000063458	Lrmda	leucine rich melanocyte differentiation associated
chr12	41963242	41963530	289	*	2.89	3.52	1.77	1.75	0.00363	0.0368	13	6.98	14.33	5.49	1.65	3.07	Distal Intergenic	12	41451668	41486057	34390	2	16981	uc033gdi.1	-477185	ENSMUSG00000036295	Lrrn3	leucine rich repeat protein 3, neuronal
chr5	52578716	52578985	270	*	2.95	3.6	1.71	1.89	0.00363	0.0368	3.25	20.95	12.18	3.29	1.65	4.91	Distal Intergenic	5	52533517	52566306	32790	2	246316	uc008xkn.2	-12410	ENSMUSG00000039252	Lgi2	leucine-rich repeat LGI family, member 2
chr17	50333630	50333794	165	*	2.46	3.1	1.28	1.83	0.00363	0.0368	5.42	8.15	12.18	4.39	1.65	1.23	Distal Intergenic	17	50285669	50293620	7952	2	13164	uc008cyw.2	-40010	ENSMUSG00000010592	Dazl	deleted in azoospermia-like
chr10	69015240	69015611	372	*	3.4	3.98	2.44	1.53	0.00363	0.0368	11.91	11.64	23.64	10.97	1.65	3.68	Distal Intergenic	10	69208552	69291791	83240	1	69288	uc029qyr.2	-192941	ENSMUSG00000019944	Rhobtb1	Rho-related BTB domain containing 1
chr11	67101727	67102023	297	*	3.2	3.83	2.08	1.75	0.00363	0.0368	11.91	16.29	14.33	5.49	1.65	5.52	Promoter (1-2kb)	11	67099804	67099875	72	1	102466766	uc033fwk.1	1923	ENSMUSG00000098855	Mir6923	microRNA 6923
chr6	65540284	65540627	344	*	2.95	3.54	1.9	1.64	0.00364	0.0369	1.08	17.46	16.48	5.49	3.29	2.45	Distal Intergenic	6	65590398	65600174	9777	1	414084	uc009ceg.1	-49771	ENSMUSG00000044162	Tnip3	TNFAIP3 interacting protein 3
chr12	26225922	26226287	366	*	3.35	3.93	2.35	1.58	0.00364	0.0369	5.42	23.27	17.19	5.49	4.94	4.91	Intron (uc029rrn.1/74930, intron 2 of 2)	12	26211267	26240707	29441	1	74930	uc029rrn.1	14655	ENSMUSG00000113115	4930480M12Rik	RIKEN cDNA 4930480M12 gene
chr4	81322371	81322719	349	*	3.31	3.9	2.29	1.6	0.00364	0.0369	16.25	16.29	12.18	5.49	4.94	4.29	Intron (uc008tjw.3/17475, intron 24 of 45)	4	81278499	81442815	164317	2	17475	uc008tjw.3	120096	ENSMUSG00000028402	Mpdz	multiple PDZ domain protein
chr12	108865967	108866384	418	*	3.84	4.33	3.07	1.26	0.00364	0.0369	15.16	20.95	24.36	2.19	18.1	4.91	Exon (uc007pag.2/22375, exon 8 of 10)	12	108851129	108856815	5687	1	104910	uc007paf.1	14838	ENSMUSG00000048856	Slc25a47	solute carrier family 25, member 47
chr10	43551595	43551842	248	*	2.85	3.47	1.75	1.72	0.00365	0.037	8.66	11.64	12.9	6.58	1.65	1.84	Distal Intergenic	10	43525121	43540994	15874	2	67851	uc007ezk.1	-10601	ENSMUSG00000019797	1700021F05Rik	RIKEN cDNA 1700021F05 gene
chr9	43425284	43425561	278	*	2.92	3.52	1.9	1.62	0.00366	0.037	7.58	8.15	18.63	7.68	1.65	1.84	Distal Intergenic	9	43310763	43336125	25363	1	72169	uc009pbi.2	114521	ENSMUSG00000032013	Trim29	tripartite motif-containing 29
chr3	104257113	104257295	183	*	2.85	3.47	1.75	1.73	0.00366	0.037	4.33	23.27	5.73	3.29	4.94	1.84	Distal Intergenic	3	104016534	104220406	203873	2	99470	uc008qub.2	-36707	ENSMUSG00000052539	Magi3	membrane associated guanylate kinase, WW and PDZ domain containing 3
chr8	78901327	78901565	239	*	2.96	3.58	1.86	1.72	0.00366	0.037	4.33	15.13	16.48	3.29	3.29	4.29	Distal Intergenic	8	78804868	78821152	16285	2	78651	uc009mif.2	-80175	ENSMUSG00000031683	Lsm6	LSM6 homolog, U6 small nuclear RNA and mRNA degradation associated
chr11	20021140	20021483	344	*	3.45	3.99	2.57	1.42	0.00366	0.037	9.75	16.29	21.49	8.78	6.58	2.45	3' UTR	11	20062304	20112951	50648	2	66713	uc011xrw.1	91468	ENSMUSG00000020152	Actr2	ARP2 actin-related protein 2
chr16	25268538	25268688	151	*	2.46	3.04	1.47	1.57	0.00366	0.037	1.08	12.8	10.75	1.1	6.58	0.61	Distal Intergenic	16	25286817	25318235	31419	1	71338	uc007yul.1	-18129	ENSMUSG00000048399	Tprg	transformation related protein 63 regulated
chr1	60005905	60006269	365	*	3.29	3.9	2.22	1.68	0.00366	0.037	11.91	12.8	20.06	3.29	3.29	7.36	Exon (uc007beb.2/70375, exon 8 of 11)	1	59989068	60043122	54055	2	70375	uc007beb.2	36853	ENSMUSG00000026018	Ica1l	islet cell autoantigen 1-like
chr1	148258951	148259361	411	*	3.49	4.07	2.51	1.56	0.00366	0.037	4.33	20.95	25.07	9.88	1.65	5.52	Distal Intergenic	1	149829618	149922439	92822	2	18783	uc056yeg.2	1663078	ENSMUSG00000056220	Pla2g4a	phospholipase A2, group IVA (cytosolic, calcium-dependent)
chr8	109968386	109968685	300	*	3.04	3.63	2.02	1.62	0.00366	0.037	1.08	23.27	12.9	9.88	1.65	0.61	Distal Intergenic	8	109952909	109962205	9297	2	73608	uc009njq.2	-6181	ENSMUSG00000001672	Marveld3	MARVEL (membrane-associating) domain containing 3
chr3	28606865	28607166	302	*	3.23	3.73	2.46	1.27	0.00366	0.037	5.42	12.8	21.49	4.39	11.52	0.61	Exon (uc008otx.2/665113, exon 17 of 31)	3	28697903	28728361	30459	1	20526	uc008oua.3	-90737	ENSMUSG00000027690	Slc2a2	solute carrier family 2 (facilitated glucose transporter), member 2
chr17	93986913	93987135	223	*	2.68	3.29	1.6	1.69	0.00366	0.037	5.42	8.15	15.76	1.1	4.94	3.07	Distal Intergenic	17	94727080	94749892	22813	2	76781	uc008dwk.1	762757	ENSMUSG00000055660	Mettl4	methyltransferase like 4
chr8	70261629	70261892	264	*	3.16	3.67	2.36	1.3	0.00366	0.0371	6.5	15.13	16.48	3.29	11.52	0.61	3' UTR	8	70257130	70264294	7165	1	234373	uc009lzp.1	4499	ENSMUSG00000036054	Sugp2	SURP and G patch domain containing 2
chr10	66995071	66995554	484	*	3.61	4.2	2.63	1.57	0.00367	0.0371	7.58	15.13	32.24	7.68	1.65	9.2	Distal Intergenic	10	67005075	67041326	36252	1	102634101	uc007flp.1	-9521	ENSMUSG00000112925	Gm31763	predicted gene, 31763
chr7	118948718	118949009	292	*	3.14	3.78	1.97	1.81	0.00367	0.0371	9.75	16.29	15.04	1.1	3.29	7.36	Intron (uc009jku.1/434232, intron 8 of 8)	7	118937123	118972652	35530	1	434232	uc009jkw.1	11595	ENSMUSG00000073856	Iqck	IQ motif containing K
chr1	106493927	106494307	381	*	3.37	3.98	2.27	1.71	0.00367	0.0371	13	24.44	10.03	2.19	4.94	7.36	Distal Intergenic	1	106546496	106546631	136	2	102466254	uc056ydp.1	52324	ENSMUSG00000098344	Mir3473f	microRNA 3473f
chr6	127910889	127911226	338	*	3.34	3.9	2.41	1.49	0.00367	0.0371	11.91	18.62	14.33	12.07	3.29	0.61	Intron (uc009ecn.1/68498, intron 1 of 7)	6	127887622	127953031	65410	1	68498	uc009ecn.1	23267	ENSMUSG00000030351	Tspan11	tetraspanin 11
chr4	33667124	33667329	206	*	2.75	3.39	1.6	1.78	0.00368	0.0371	13	10.47	7.88	1.1	4.94	3.07	Distal Intergenic	4	33438081	33438209	129	1	102465904	uc033iaz.1	229043	ENSMUSG00000098310	Mir8118	microRNA 8118
chr2	169885361	169885616	256	*	3.03	3.7	1.73	1.96	0.00368	0.0371	5.42	25.6	7.88	2.19	1.65	6.13	Exon (uc008obo.2/228911, exon 2 of 2)	2	169962013	169963187	1175	2	446211	uc057bpi.1	77571	ENSMUSG00000103935	AY702102	cDNA sequence AY702102
chr11	33047375	33047560	186	*	2.73	3.38	1.5	1.88	0.00368	0.0371	7.58	15.13	8.6	4.39	1.65	2.45	Distal Intergenic	11	33116970	33147400	30431	2	14172	uc007ikc.3	99840	ENSMUSG00000057967	Fgf18	fibroblast growth factor 18
chr14	96624803	96625136	334	*	2.92	3.52	1.9	1.62	0.00368	0.0371	1.08	13.96	19.34	7.68	1.65	1.84	Distal Intergenic	14	96105265	96519034	413770	2	93688	uc007uuq.1	-105769	ENSMUSG00000022076	Klhl1	kelch-like 1
chr3	156930103	156930351	249	*	3	3.66	1.73	1.93	0.00368	0.0371	9.75	17.46	10.75	2.19	1.65	6.13	Intron (uc008rvb.1/320840, intron 2 of 6)	3	156561794	157316464	754671	1	320840	uc008rvc.2	368309	ENSMUSG00000040037	Negr1	neuronal growth regulator 1
chr18	58010492	58010804	313	*	3.11	3.69	2.11	1.59	0.00369	0.0372	7.58	19.78	11.46	3.29	6.58	3.07	Exon (uc008ezn.1/14119, exon 65 of 65)	18	58065701	58080788	15088	2	14119	uc008ezo.1	69984	ENSMUSG00000024598	Fbn2	fibrillin 2
chr5	52439980	52440293	314	*	3.54	4.08	2.67	1.41	0.00369	0.0372	20.58	22.11	7.88	2.19	13.16	3.68	Intron (uc029vhk.1/100503884, intron 1 of 11)	5	52374651	52471543	96893	2	100503884	uc029vhk.1	31250	ENSMUSG00000045790	Ccdc149	coiled-coil domain containing 149
chr3	33880658	33880973	316	*	3.16	3.77	2.1	1.66	0.00369	0.0372	11.91	17.46	11.46	8.78	1.65	2.45	Distal Intergenic	3	33837992	33844310	6319	2	51938	uc008oxj.1	-36348	ENSMUSG00000027676	Ccdc39	coiled-coil domain containing 39
chr3	147990449	147990902	454	*	3.64	4.13	2.89	1.24	0.00369	0.0372	10.83	18.62	22.93	3.29	16.45	2.45	Distal Intergenic	3	148815586	148823051	7466	2	99633	uc008rry.1	832149	ENSMUSG00000028184	Adgrl2	adhesion G protein-coupled receptor L2
chr8	107483828	107484263	436	*	3.55	4.13	2.59	1.54	0.00369	0.0372	8.66	24.44	19.34	9.88	3.29	4.91	Promoter (<=1kb)	8	107483332	107546152	62821	1	66894	uc009nhw.2	496	ENSMUSG00000031930	Wwp2	WW domain containing E3 ubiquitin protein ligase 2
chr17	28814314	28814809	496	*	3.8	4.38	2.83	1.54	0.00369	0.0372	21.66	31.42	9.31	1.1	9.87	10.43	Exon (uc008brp.1/268936, exon 4 of 13)	17	28810513	28838493	27981	1	268936	uc008brq.1	3801	ENSMUSG00000063952	Brpf3	bromodomain and PHD finger containing, 3
chr2	50110340	50110634	295	*	3.72	4.24	2.9	1.34	0.00369	0.0372	13	27.93	15.76	3.29	14.81	4.29	Intron (uc008jqa.3/320343, intron 1 of 5)	2	50066429	50193569	127141	1	320343	uc012bvg.2	43911	ENSMUSG00000050447	Lypd6	LY6/PLAUR domain containing 6
chr16	76579423	76579634	212	*	2.78	3.49	1.35	2.14	0.0037	0.0373	14.08	17.46	2.15	1.1	1.65	4.91	Distal Intergenic	16	76751793	76779092	27300	2	102632814	uc007zrz.1	199458	ENSMUSG00000109333	Gm30790	predicted gene, 30790
chr18	52960521	52960939	419	*	3.51	4.02	2.71	1.31	0.0037	0.0373	6.5	22.11	20.06	1.1	14.81	3.68	Distal Intergenic	18	52768144	52915931	147788	1	67847	uc008exq.2	192377	ENSMUSG00000024534	Sncaip	synuclein, alpha interacting protein (synphilin)
chr4	87358836	87359238	403	*	3.59	4.19	2.52	1.67	0.00371	0.0373	6.5	19.78	28.66	3.29	1.65	12.27	Distal Intergenic	4	87072442	87230540	158099	2	76376	uc008tmm.1	-128296	ENSMUSG00000037996	Slc24a2	solute carrier family 24 (sodium/potassium/calcium exchanger), member 2
chr10	7609641	7609931	291	*	3.29	3.85	2.39	1.45	0.00371	0.0374	7.58	19.78	15.76	2.19	9.87	3.68	Intron (uc007ehw.3/237253, intron 6 of 6)	10	7589800	7625483	35684	1	237253	uc011wzw.2	19841	ENSMUSG00000019796	Lrp11	low density lipoprotein receptor-related protein 11
chr10	34496971	34497376	406	*	3.5	4.03	2.64	1.39	0.00371	0.0374	3.25	18.62	27.22	1.1	11.52	6.13	Intron (uc007eva.2/14302, intron 1 of 5)	10	34483400	34611232	127833	1	14302	uc007evb.3	13571	ENSMUSG00000019779	Frk	fyn-related kinase
chr6	138937214	138937422	209	*	2.74	3.38	1.58	1.8	0.00371	0.0374	1.08	18.62	11.46	5.49	1.65	1.84	Distal Intergenic	6	138657089	138658444	1356	2	50540	uc009enq.3	-278770	ENSMUSG00000046717	Igbp1b	immunoglobulin (CD79A) binding protein 1b
chr7	47613460	47613634	175	*	2.74	3.38	1.58	1.8	0.00371	0.0374	1.08	18.62	11.46	5.49	1.65	1.84	Distal Intergenic	7	47588950	47601372	12423	2	233222	uc009haj.2	-12088	ENSMUSG00000078698	Mrgpra3	MAS-related GPR, member A3
chr7	82746602	82746972	371	*	3.21	3.81	2.15	1.66	0.00371	0.0374	13	6.98	22.21	3.29	3.29	6.75	Intron (uc009idf.2/101592, intron 15 of 19)	7	82743346	82755644	12299	2	77800	uc029wmo.1	8672	ENSMUSG00000086690	4933406J10Rik	RIKEN cDNA 4933406J10 gene
chr1	61606252	61606804	553	*	3.98	4.48	3.2	1.27	0.00372	0.0374	9.75	38.4	18.63	10.97	14.81	1.84	Distal Intergenic	1	61638824	61769859	131036	1	72823	uc007bfc.2	-32020	ENSMUSG00000052062	Pard3b	par-3 family cell polarity regulator beta
chr10	128960377	128960612	236	*	2.91	3.47	1.97	1.5	0.00372	0.0374	10.83	8.15	14.33	1.1	8.23	2.45	Promoter (<=1kb)	10	128958277	128960988	2712	2	71664	uc007hpd.1	376	ENSMUSG00000025347	Mettl7b	methyltransferase like 7B
chr17	72551400	72551738	339	*	3.26	3.91	2.07	1.84	0.00372	0.0374	9.75	17.46	17.91	1.1	1.65	9.82	Intron (uc008dnb.1/11682, intron 1 of 28)	17	71868988	72604307	735320	2	11682	uc008dnb.1	52569	ENSMUSG00000055471	Alk	anaplastic lymphoma kinase
chr6	126701474	126701682	209	*	3.13	3.76	2	1.75	0.00372	0.0374	13	13.96	13.61	5.49	1.65	4.91	Distal Intergenic	6	126708329	126740674	32346	2	16494	uc009dvc.2	38992	ENSMUSG00000038077	Kcna6	potassium voltage-gated channel, shaker-related, subfamily, member 6
chr2	54191270	54191479	210	*	2.81	3.42	1.75	1.67	0.00372	0.0374	9.75	5.82	16.48	6.58	1.65	1.84	Distal Intergenic	2	54084093	54085552	1460	2	67874	uc008jrp.1	-105718	ENSMUSG00000075334	Rprm	reprimo, TP53 dependent G2 arrest mediator candidate
chr3	35693401	35693718	318	*	3.39	3.96	2.42	1.54	0.00372	0.0375	7.58	19.78	19.34	1.1	8.23	6.75	Distal Intergenic	3	35597152	35666163	69012	2	625963	uc008oyr.1	-27238	ENSMUSG00000105662	Gm6639	predicted gene 6639
chr9	114227686	114228155	470	*	3.85	4.4	2.96	1.43	0.00373	0.0375	23.83	22.11	17.19	3.29	11.52	8.59	Distal Intergenic	9	114330135	114330578	444	1	12046	uc009rxd.1	-101980	ENSMUSG00000053820	Bcl2a1c	B cell leukemia/lymphoma 2 related protein A1c
chr16	13333232	13333546	315	*	3.25	3.77	2.42	1.35	0.00373	0.0375	8.66	18.62	13.61	3.29	11.52	1.23	Intron (uc007yfy.2/239719, intron 3 of 16)	16	13358421	13417529	59109	1	239719	uc007yga.2	-24875	ENSMUSG00000009569	Mkl2	MKL/myocardin-like 2
chr4	45196355	45196734	380	*	3.52	4.04	2.69	1.35	0.00373	0.0375	6.5	22.11	20.78	9.88	8.23	1.23	Intron (uc008ssi.1/666060, intron 1 of 15)	4	45184906	45285936	101031	1	666060	uc008ssi.1	11449	ENSMUSG00000035615	Frmpd1	FERM and PDZ domain containing 1
chr15	87731134	87731747	614	*	4.1	4.66	3.19	1.47	0.00373	0.0375	16.25	37.24	22.21	14.27	3.29	9.82	Intron (uc007xee.1/106014, intron 3 of 3)	15	87795850	87795943	94	2	102465209	uc033gvv.1	64196	ENSMUSG00000098938	Mir6393	microRNA 6393
chr11	11963758	11964090	333	*	3.74	4.27	2.91	1.36	0.00374	0.0375	19.49	23.27	15.04	2.19	14.81	5.52	Intron (uc007iaz.2/14783, intron 4 of 15)	11	11970423	12026324	55902	2	14783	uc007ibc.1	62234	ENSMUSG00000020176	Grb10	growth factor receptor bound protein 10
chr4	128943919	128944296	378	*	3.38	3.98	2.31	1.68	0.00374	0.0375	14.08	19.78	13.61	7.68	1.65	5.52	Intron (uc008uvp.2/242669, intron 7 of 8)	4	128930233	128962455	32223	2	242669	uc008uvp.2	18159	ENSMUSG00000028789	Azin2	antizyme inhibitor 2
chr7	78124564	78124907	344	*	3.03	3.66	1.88	1.78	0.00374	0.0376	3.25	13.96	20.78	3.29	1.65	6.13	Distal Intergenic	7	78300690	78377822	77133	2	18213	uc009hxg.3	252915	ENSMUSG00000059146	Ntrk3	neurotrophic tyrosine kinase, receptor, type 3
chr10	20818211	20818427	217	*	2.57	3.19	1.49	1.7	0.00374	0.0376	1.08	10.47	15.76	3.29	3.29	1.84	Distal Intergenic	10	20479627	20725068	245442	2	29863	uc007eoc.2	-93143	ENSMUSG00000019990	Pde7b	phosphodiesterase 7B
chr8	45214093	45214440	348	*	3.18	3.78	2.14	1.65	0.00375	0.0376	8.66	19.78	12.9	1.1	6.58	5.52	Distal Intergenic	8	45241168	45262031	20864	2	109821	uc009los.2	47591	ENSMUSG00000031645	F11	coagulation factor XI
chr5	42987742	42988016	275	*	3.17	3.74	2.21	1.54	0.00375	0.0376	5.42	23.27	11.46	7.68	4.94	1.23	Distal Intergenic	5	43233463	43237919	4457	1	231207	uc008xhj.2	-245447	ENSMUSG00000039782	Cpeb2	cytoplasmic polyadenylation element binding protein 2
chr4	137962890	137963170	281	*	3.05	3.63	2.05	1.58	0.00375	0.0376	13	16.29	7.88	1.1	8.23	3.07	3' UTR	4	137993456	138058077	64622	1	230861	uc008vjw.2	-30286	ENSMUSG00000028760	Eif4g3	eukaryotic translation initiation factor 4 gamma, 3
chr7	140299413	140299702	290	*	3.25	3.84	2.23	1.62	0.00375	0.0376	13	18.62	11.46	7.68	3.29	3.07	Exon (uc012fwi.1/244234, exon 16 of 16)	7	140322701	140323630	930	1	258958	uc009khm.1	-22999	ENSMUSG00000061489	Olfr525	olfactory receptor 525
chr10	88336591	88336939	349	*	3.51	4.05	2.63	1.42	0.00375	0.0377	1.08	22.11	26.51	5.49	8.23	4.91	Exon (uc007grj.1/71712, exon 4 of 7)	10	88322804	88329148	6345	2	71712	uc007gri.1	-7443	ENSMUSG00000020057	Dram1	DNA-damage regulated autophagy modulator 1
chr5	34287043	34287926	884	*	4.86	5.36	4.07	1.3	0.00375	0.0377	15.16	64	44.42	19.75	11.52	19.02	Promoter (<=1kb)	5	34194894	34288324	93431	2	231125	uc008xca.1	398	ENSMUSG00000037224	Zfyve28	zinc finger, FYVE domain containing 28
chr16	64908913	64909434	522	*	3.81	4.39	2.83	1.56	0.00376	0.0377	14.08	31.42	17.19	6.58	4.94	9.82	Distal Intergenic	16	64852085	64859491	7407	1	106143	uc007zqf.1	56828	ENSMUSG00000054604	Cggbp1	CGG triplet repeat binding protein 1
chr5	28914787	28915084	298	*	3.1	3.75	1.9	1.85	0.00376	0.0377	7.58	16.29	16.48	2.19	1.65	7.36	Intron (uc008wub.1/654796, intron 5 of 6)	5	29195993	29207651	11659	1	56874	uc008wud.2	-280909	ENSMUSG00000029130	Rnf32	ring finger protein 32
chr3	70552200	70552385	186	*	2.74	3.44	1.35	2.09	0.00376	0.0377	8.66	17.46	6.45	1.1	1.65	4.91	Distal Intergenic	3	70772379	70807291	34913	2	625901	uc008pmp.1	254906	ENSMUSG00000097252	Gm6634	predicted gene 6634
chr2	32228976	32229234	259	*	3.24	3.77	2.39	1.38	0.00376	0.0377	3.25	19.78	17.91	1.1	11.52	3.07	Intron (uc008jem.2/227723, intron 29 of 29)	2	32236683	32255005	18323	1	99011	uc008jeq.1	-7449	ENSMUSG00000039254	Pomt1	protein-O-mannosyltransferase 1
chr15	11277154	11277379	226	*	3.17	3.74	2.22	1.52	0.00377	0.0377	7.58	23.27	9.31	3.29	8.23	2.45	Exon (uc007vhb.1/239337, exon 14 of 24)	15	11383663	11399658	15996	2	110960	uc007vhc.1	122279	ENSMUSG00000022241	Tars	threonyl-tRNA synthetase
chr11	60318658	60319096	439	*	3.63	4.19	2.72	1.46	0.00377	0.0377	8.66	24.44	21.49	7.68	6.58	5.52	Intron (uc007jfq.1/216810, intron 1 of 14)	11	60226714	60352905	126192	2	216810	uc007jfq.1	33809	ENSMUSG00000000538	Tom1l2	target of myb1-like 2 (chicken)
chr3	99659146	99659345	200	*	2.5	3.2	1.1	2.1	0.00377	0.0378	5.42	12.8	9.31	1.1	1.65	3.68	Distal Intergenic	3	99885417	100143322	257906	1	74362	uc012cus.1	-226072	ENSMUSG00000027867	Spag17	sperm associated antigen 17
chr15	37070948	37071141	194	*	2.77	3.42	1.58	1.84	0.00377	0.0378	3.25	20.95	7.88	5.49	1.65	1.84	Distal Intergenic	15	36997027	37007402	10376	2	68036	uc007vnb.1	-63546	ENSMUSG00000062397	Zfp706	zinc finger protein 706
chr5	36904811	36905221	411	*	3.38	3.96	2.41	1.55	0.00377	0.0378	6.5	18.62	21.49	5.49	4.94	5.52	Intron (uc008xfe.1/269643, intron 1 of 8)	5	36873595	36876879	3285	2	71054	uc029vhf.1	-27932	ENSMUSG00000087487	Ppp2r2cos	protein phosphatase 2, regulatory subunit B, gamma, opposite strand
chr18	73908437	73908740	304	*	2.93	3.55	1.8	1.75	0.00377	0.0378	7.58	4.65	22.93	3.29	1.65	5.52	Distal Intergenic	18	73859385	73879134	19750	1	71263	uc012bev.2	49052	ENSMUSG00000064036	Mro	maestro
chr10	99561744	99562023	280	*	2.97	3.61	1.81	1.8	0.00377	0.0378	5.42	13.96	17.19	1.1	3.29	6.13	Distal Intergenic	10	99609171	99658134	48964	1	100504202	uc007gxn.1	-47148	ENSMUSG00000111962	Gm20110	predicted gene, 20110
chr7	44838013	44838380	368	*	3.7	4.26	2.75	1.51	0.00378	0.0378	10.83	30.26	16.48	1.1	9.87	9.2	Promoter (1-2kb)	7	44836291	44839219	2929	1	14204	uc009gra.1	1722	ENSMUSG00000074141	Il4i1	interleukin 4 induced 1
chr1	135227005	135227318	314	*	3.26	3.84	2.28	1.56	0.00378	0.0378	1.08	19.78	22.21	9.88	1.65	3.07	Distal Intergenic	1	135253574	135258472	4899	2	13710	uc007csw.2	31154	ENSMUSG00000003051	Elf3	E74-like factor 3
chr12	67971836	67972320	485	*	3.68	4.24	2.73	1.52	0.00378	0.0378	10.83	20.95	25.07	12.07	1.65	6.13	Distal Intergenic	12	67212530	67222549	10020	2	320772	uc007nro.2	-749287	ENSMUSG00000034912	Mdga2	MAM domain containing glycosylphosphatidylinositol anchor 2
chr8	35825658	35826089	432	*	3.81	4.36	2.9	1.45	0.00378	0.0378	14.08	24.44	22.93	14.27	3.29	4.91	Promoter (<=1kb)	8	35824709	35826559	1851	2	71908	uc009llc.2	470	ENSMUSG00000055976	Cldn23	claudin 23
chr2	51291017	51291269	253	*	2.99	3.64	1.79	1.84	0.00378	0.0378	17.33	12.8	7.16	2.19	3.29	4.91	Intron (uc008jqh.1/329404, intron 1 of 2)	2	51241831	51295945	54115	1	329404	uc008jqh.1	49186	ENSMUSG00000086349	Gm13497	predicted gene 13497
chr7	19466857	19467088	232	*	2.76	3.43	1.46	1.97	0.00379	0.0378	1.08	16.29	15.04	1.1	1.65	5.52	Distal Intergenic	7	19426075	19458494	32420	2	232944	uc012fbe.1	-8363	ENSMUSG00000030397	Mark4	MAP/microtubule affinity regulating kinase 4
chr10	39065919	39066447	529	*	4.12	4.65	3.28	1.38	0.00379	0.0378	6.5	45.38	23.64	5.49	13.16	10.43	Intron (uc007evq.2/16775, intron 16 of 37)	10	39118808	39133895	15088	2	66337	uc007evr.2	67448	ENSMUSG00000051736	Fam229b	family with sequence similarity 229, member B
chr3	66163751	66163968	218	*	2.81	3.42	1.75	1.67	0.00379	0.0378	1.08	20.95	10.03	3.29	4.94	1.84	Intron (uc008pkz.3/72789, intron 7 of 13)	3	66053558	66136438	82881	2	72789	uc008pky.3	-27313	ENSMUSG00000027831	Veph1	ventricular zone expressed PH domain-containing 1
chr19	48322717	48322939	223	*	2.83	3.46	1.7	1.77	0.00379	0.0378	21.66	3.49	7.88	1.1	4.94	3.68	Intron (uc008hvx.1/66673, intron 1 of 26)	19	48206025	48805505	599481	1	66673	uc008hvx.1	116692	ENSMUSG00000063434	Sorcs3	sortilin-related VPS10 domain containing receptor 3
chr3	9097926	9098365	440	*	3.51	4.09	2.54	1.55	0.00379	0.0378	1.08	10.47	39.4	6.58	1.65	9.2	Distal Intergenic	3	9061964	9071076	9113	1	75149	uc008oox.2	35962	ENSMUSG00000103116	4930539M17Rik	RIKEN cDNA 4930539M17 gene
chr4	64017013	64017562	550	*	4.25	4.74	3.51	1.23	0.0038	0.0379	14.08	39.57	26.51	6.58	21.39	6.13	Exon (uc008thf.1/21923, exon 2 of 20)	4	63959785	64020725	60941	2	21923	uc008thf.1	3163	ENSMUSG00000028364	Tnc	tenascin C
chr14	119217759	119217944	186	*	2.51	3.13	1.37	1.77	0.0038	0.0379	3.25	11.64	11.46	5.49	1.65	0.61	Intron (uc007uzn.2/50787, intron 1 of 1)	14	119138265	119869815	731551	1	50787	uc007uzn.2	79494	ENSMUSG00000053465	Hs6st3	heparan sulfate 6-O-sulfotransferase 3
chr3	132043245	132043485	241	*	2.63	3.29	1.35	1.94	0.0038	0.0379	2.17	9.31	17.91	1.1	1.65	4.91	Distal Intergenic	3	132085292	132180304	95013	1	56811	uc008rjw.2	-41807	ENSMUSG00000028031	Dkk2	dickkopf WNT signaling pathway inhibitor 2
chr9	50717388	50717825	438	*	3.68	4.2	2.85	1.35	0.0038	0.0379	13	25.6	16.48	9.88	9.87	1.84	Intron (uc009pkc.3/330938, intron 1 of 19)	9	50662752	50727984	65233	2	330938	uc009pkc.3	10159	ENSMUSG00000032064	Dixdc1	DIX domain containing 1
chr8	125542622	125542877	256	*	3.02	3.68	1.75	1.93	0.0038	0.0379	9.75	15.13	13.61	1.1	1.65	7.36	Intron (uc009nyf.1/244668, intron 1 of 21)	8	125418063	125569756	151694	2	244668	uc009nyf.1	26879	ENSMUSG00000001995	Sipa1l2	signal-induced proliferation-associated 1 like 2
chr4	140974455	140974748	294	*	2.99	3.53	2.09	1.44	0.0038	0.0379	3.25	18.62	12.9	1.1	9.87	1.84	Intron (uc008vnl.2/67680, intron 5 of 7)	4	140986873	140998162	11290	1	74772	uc008vnm.2	-12125	ENSMUSG00000036622	Atp13a2	ATPase type 13A2
chr12	24512513	24512991	479	*	3.52	4.13	2.42	1.71	0.0038	0.0379	4.33	26.76	21.49	1.1	3.29	11.66	Intron (uc007nej.2/21340, intron 5 of 11)	12	24498581	24558571	59991	1	21340	uc007nel.2	13932	ENSMUSG00000059669	Taf1b	TATA-box binding protein associated factor, RNA polymerase I, B
chr5	90863408	90863675	268	*	3.13	3.73	2.08	1.66	0.0038	0.0379	1.08	20.95	17.91	2.19	4.94	5.52	Distal Intergenic	5	90891245	90893121	1877	1	14825	uc008ybl.3	-27570	ENSMUSG00000029380	Cxcl1	chemokine (C-X-C motif) ligand 1
chr1	114410533	114410803	271	*	3.11	3.66	2.2	1.46	0.00381	0.038	4.33	12.8	20.78	9.88	3.29	0.61	Distal Intergenic	1	115685137	116580674	895538	1	636808	uc007cia.1	-1274334	ENSMUSG00000070695	Cntnap5a	contactin associated protein-like 5A
chr5	107888329	107888658	330	*	3.22	3.84	2.09	1.75	0.00381	0.038	7.58	17.46	17.91	4.39	1.65	6.75	Distal Intergenic	5	107900528	107909005	8478	1	100503670	uc008ynh.2	-11870	ENSMUSG00000058558	Rpl5	ribosomal protein L5
chr3	26826045	26826243	199	*	2.94	3.51	1.97	1.54	0.00382	0.038	1.08	20.95	12.18	1.1	8.23	2.45	Intron (uc008otf.3/70862, intron 4 of 9)	3	26637631	26983212	345582	1	70862	uc008otg.1	188414	ENSMUSG00000039335	Spata16	spermatogenesis associated 16
chr18	70761428	70762047	620	*	4.33	4.88	3.43	1.45	0.00382	0.0381	25.99	25.6	36.54	7.68	4.94	19.63	Distal Intergenic	18	70568292	70626131	57840	1	17191	uc008fon.2	193136	ENSMUSG00000024513	Mbd2	methyl-CpG binding domain protein 2
chr14	64164149	64164348	200	*	2.87	3.45	1.88	1.57	0.00382	0.0381	7.58	15.13	10.03	5.49	4.94	0.61	Intron (uc007uig.2/110265, intron 5 of 5)	14	64104323	64113751	9429	1	73382	uc007uie.1	59826	ENSMUSG00000021966	Prss52	protease, serine 52
chr12	88955338	88955695	358	*	3.27	3.83	2.35	1.48	0.00383	0.0381	10.83	17.46	14.33	1.1	9.87	4.29	Promoter (1-2kb)	12	88953390	90334935	1381546	1	18191	uc007okc.3	1948	ENSMUSG00000066392	Nrxn3	neurexin III
chr8	104268915	104269247	333	*	3.43	3.99	2.51	1.49	0.00383	0.0381	3.25	24.44	20.06	3.29	8.23	5.52	Distal Intergenic	8	104250861	104264936	14076	1	75458	uc009nag.2	18054	ENSMUSG00000054400	Cklf	chemokine-like factor
chr10	39672653	39673142	490	*	4.47	5.02	3.57	1.45	0.00383	0.0381	32.49	36.07	28.66	14.27	1.65	19.63	Intron (uc007ewb.2/327744, intron 2 of 2)	10	39621411	39732007	110597	2	327744	uc007ewb.2	58865	ENSMUSG00000087177	E130307A14Rik	RIKEN cDNA E130307A14 gene
chr13	52690174	52690415	242	*	3.04	3.64	2	1.64	0.00383	0.0382	17.33	9.31	10.75	1.1	6.58	4.29	Distal Intergenic	13	52729370	52735605	6236	2	105404	uc007qnb.2	45190	NA	BB123696	expressed sequence BB123696
chr2	172102057	172102379	323	*	3.22	3.82	2.18	1.64	0.00384	0.0382	5.42	25.6	11.46	4.39	4.94	4.29	Distal Intergenic	2	172036336	172043466	7131	2	228942	uc008ock.1	-58591	ENSMUSG00000067578	Cbln4	cerebellin 4 precursor protein
chr17	85366207	85366437	231	*	3.06	3.74	1.75	1.99	0.00384	0.0383	10.83	22.11	7.16	1.1	1.65	7.36	Intron (uc008dtt.1/73582, intron 3 of 10)	17	85601932	85615743	13812	2	100043902	uc057kyu.1	249306	ENSMUSG00000093460	Six3os1	SIX homeobox 3, opposite strand 1
chr4	140483876	140484145	270	*	2.86	3.46	1.83	1.63	0.00384	0.0383	5.42	13.96	13.61	3.29	4.94	2.45	Distal Intergenic	4	140514485	140521409	6925	2	72754	uc008vmv.1	37264	ENSMUSG00000040964	Arhgef10l	Rho guanine nucleotide exchange factor (GEF) 10-like
chr5	29832153	29832337	185	*	2.63	3.24	1.56	1.68	0.00384	0.0383	4.33	10.47	13.61	6.58	1.65	0.61	Distal Intergenic	5	29735334	29735936	603	2	332993	uc012dtw.1	-96217	NA	Gm5129	predicted gene 5129
chr6	31348840	31349261	422	*	3.6	4.11	2.79	1.32	0.00384	0.0383	13	17.46	21.49	1.1	14.81	4.91	Distal Intergenic	6	31366885	31398773	31889	2	100503869	uc009bgb.2	49512	ENSMUSG00000086212	Mkln1os	muskelin 1, intracellular mediator containing kelch motifs, opposite strand
chr4	15247993	15248222	230	*	2.68	3.21	1.81	1.41	0.00385	0.0383	1.08	8.15	18.63	3.29	6.58	0.61	Distal Intergenic	4	15265820	15286753	20934	1	100201	uc008sbk.2	-17598	ENSMUSG00000043252	Tmem64	transmembrane protein 64
chr10	78362499	78362688	190	*	2.76	3.34	1.76	1.59	0.00385	0.0383	2.17	13.96	14.33	1.1	6.58	2.45	Distal Intergenic	10	78274072	78352442	78371	2	28169	uc007fxr.1	-10057	ENSMUSG00000001211	Agpat3	1-acylglycerol-3-phosphate O-acyltransferase 3
chr8	117673522	117673853	332	*	3.45	4.08	2.31	1.77	0.00385	0.0383	16.25	17.46	17.19	2.19	1.65	11.04	Promoter (<=1kb)	8	117661399	117673636	12238	2	74032	uc009npe.1	0	ENSMUSG00000034308	Sdr42e1	short chain dehydrogenase/reductase family 42E, member 1
chr14	111406820	111407044	225	*	2.72	3.38	1.46	1.92	0.00385	0.0383	2.17	10.47	18.63	1.1	1.65	5.52	Distal Intergenic	14	111675115	111683135	8021	1	75409	uc011zpr.1	-268071	ENSMUSG00000033214	Slitrk5	SLIT and NTRK-like family, member 5
chr12	7011073	7011319	247	*	2.68	3.34	1.46	1.87	0.00385	0.0383	1.08	6.98	22.21	1.1	1.65	5.52	Distal Intergenic	12	7372039	7380330	8292	2	73575	uc007mza.2	369011	ENSMUSG00000102096	1700101O22Rik	RIKEN cDNA 1700101O22 gene
chr10	103195015	103195191	177	*	2.86	3.5	1.7	1.8	0.00385	0.0383	8.66	11.64	13.61	4.39	1.65	3.68	Intron (uc011xmu.1/74978, intron 10 of 25)	10	103063198	103236322	173125	2	74978	uc011xmu.1	41131	ENSMUSG00000019892	Lrriq1	leucine-rich repeats and IQ motif containing 1
chr14	41024007	41024232	226	*	2.85	3.48	1.7	1.78	0.00385	0.0383	7.58	11.64	14.33	2.19	3.29	4.29	Distal Intergenic	14	40993735	41013833	20099	2	70564	uc057bev.1	-10174	ENSMUSG00000021792	Fam213a	family with sequence similarity 213, member A
chr13	46619678	46619897	220	*	2.96	3.6	1.79	1.81	0.00385	0.0383	9.75	15.13	11.46	2.19	3.29	4.91	Intron (uc007qhf.2/67252, intron 7 of 12)	13	46609567	46650281	40715	1	67252	uc007qhh.2	10111	ENSMUSG00000021373	Cap2	CAP, adenylate cyclase-associated protein, 2 (yeast)
chr3	138632900	138633136	237	*	2.95	3.58	1.78	1.8	0.00385	0.0383	1.08	19.78	15.04	4.39	1.65	4.29	Distal Intergenic	3	138711535	138726984	15450	2	74635	uc008rno.1	93848	ENSMUSG00000105838	4930425O10Rik	RIKEN cDNA 4930425O10 gene
chr10	32118706	32118925	220	*	2.94	3.5	2.02	1.48	0.00385	0.0383	6.5	11.64	15.76	6.58	4.94	0.61	Intron (uc007etw.2/432450, intron 3 of 6)	10	31693637	32402373	708737	2	432450	uc007etx.1	283448	ENSMUSG00000069670	Nkain2	Na+/K+ transporting ATPase interacting 2
chr5	9521720	9521970	251	*	3	3.61	1.91	1.7	0.00385	0.0383	11.91	10.47	14.33	6.58	1.65	3.07	Intron (uc008wll.1/108069, intron 3 of 5)	5	9375704	9375779	76	1	100124492	uc012dsf.1	146016	ENSMUSG00000077896	Mir879	microRNA 879
chr2	166235485	166235744	260	*	2.94	3.49	2.02	1.48	0.00386	0.0383	5.42	19.78	8.6	3.29	8.23	0.61	Distal Intergenic	2	166273908	166294831	20924	1	670775	uc012cjj.1	-38164	ENSMUSG00000084840	Gm11468	predicted gene 11468
chr6	38719197	38719425	229	*	3.05	3.59	2.15	1.44	0.00386	0.0383	6.5	13.96	15.76	3.29	8.23	1.84	Intron (uc009bla.1/uc009bla.1, intron 1 of 4)	6	38663069	38680865	17797	1	665180	uc029vuf.1	56128	ENSMUSG00000079598	Clec2l	C-type lectin domain family 2, member L
chr6	42434465	42434925	461	*	3.81	4.35	2.95	1.4	0.00386	0.0383	7.58	34.91	18.63	16.46	4.94	1.84	Promoter (<=1kb)	6	42434535	42435461	927	1	387353	uc009brh.1	0	ENSMUSG00000048284	Tas2r126	taste receptor, type 2, member 126
chr13	86380759	86380971	213	*	2.76	3.39	1.59	1.8	0.00386	0.0383	5.42	17.46	8.6	3.29	3.29	2.45	Distal Intergenic	13	86044798	86046795	1998	2	12867	uc007riy.1	-333964	ENSMUSG00000017778	Cox7c	cytochrome c oxidase subunit 7C
chr3	95306163	95306409	247	*	2.87	3.49	1.77	1.73	0.00386	0.0383	14.08	4.65	15.04	5.49	1.65	3.07	Promoter (<=1kb)	3	95296093	95306804	10712	2	71790	uc008qjg.2	395	ENSMUSG00000015702	Anxa9	annexin A9
chr8	27690328	27690533	206	*	2.38	3.05	1.1	1.95	0.00387	0.0384	6.5	1.16	17.19	1.1	1.65	3.68	Distal Intergenic	8	27447670	27495172	47503	1	70952	uc009lix.1	242658	ENSMUSG00000063932	Poteg	POTE ankyrin domain family, member G
chr6	52869982	52870298	317	*	3.35	3.94	2.31	1.63	0.00387	0.0384	18.41	10.47	17.19	5.49	3.29	6.13	Intron (uc009bza.2/231986, intron 2 of 4)	6	52768068	52909620	141553	2	231986	uc009bza.2	39322	ENSMUSG00000063568	Jazf1	JAZF zinc finger 1
chr14	104867230	104867679	450	*	4.01	4.59	3.01	1.58	0.00388	0.0384	24.91	24.44	22.93	4.39	3.29	16.56	Exon (uc007uxf.3/320249, exon 5 of 5)	14	104639144	104966783	327640	1	320249	uc007uxg.3	228086	ENSMUSG00000115432	D130009I18Rik	RIKEN cDNA D130009I18 gene
chr2	120651664	120651858	195	*	2.34	2.95	1.26	1.68	0.00388	0.0385	3.25	6.98	12.9	3.29	3.29	0.61	Distal Intergenic	2	120609595	120621560	11966	1	66296	uc056zop.2	42069	ENSMUSG00000027285	Haus2	HAUS augmin-like complex, subunit 2
chr4	85731005	85731280	276	*	2.79	3.47	1.46	2	0.00388	0.0385	5.42	16.29	11.46	1.1	1.65	5.52	Intron (uc008tlp.1/uc008tlp.1, intron 1 of 2)	4	86053915	86199516	145602	1	77739	uc008tlq.2	-322635	ENSMUSG00000066113	Adamtsl1	ADAMTS-like 1
