## Supplementary Tables for "Chromatin accessibility dynamics of neurogenic niche cells reveal defects in neural stem cell adhesion and migration during aging": Supplementary Table 2 - Young vs Old Differential Peaks.xlsx (part 5 of 6)

### Sheet: Young_qNSC (continued)
seqnames	start	end	width	strand	Conc	Conc_Young	Conc_Old	Fold	p.value	FDR	Y_qNSC_1	Y_qNSC_2	Y_qNSC_3	O_qNSC_1	O_qNSC_2	O_qNSC_3	annotation	geneChr	geneStart	geneEnd	geneLength	geneStrand	geneId	transcriptId	distanceToTSS	ENSEMBL	SYMBOL	GENENAME
chr13	106828260	106828504	245	*	2.99	3.61	1.9	1.71	0.00389	0.0385	8.66	18.62	9.31	7.68	1.65	1.84	Intron (uc007rtv.1/76582, intron 1 of 3)	13	106794439	106836426	41988	2	76582	uc007rtv.1	7922	ENSMUSG00000042590	Ipo11	importin 11
chr14	68125623	68125849	227	*	3.26	3.89	2.13	1.76	0.00389	0.0386	16.25	20.95	7.16	6.58	1.65	4.91	Promoter (<=1kb)	14	68119545	68125004	5460	2	18040	uc007ulo.1	-619	ENSMUSG00000022054	Nefm	neurofilament, medium polypeptide
chr1	4866298	4866461	164	*	2.7	3.38	1.39	1.98	0.0039	0.0386	1.08	27.93	2.15	4.39	1.65	1.84	Intron (uc007afi.2/21399, intron 1 of 9)	1	4858328	4897909	39582	1	21399	uc011whu.1	7970	ENSMUSG00000033813	Tcea1	transcription elongation factor A (SII) 1
chr18	75861600	75861984	385	*	3.55	4.1	2.65	1.45	0.0039	0.0386	15.16	16.29	20.06	2.19	9.87	6.75	Intron (uc008fqh.1/207259, intron 1 of 5)	18	75820178	76148564	328387	1	207259	uc008fqi.1	41422	ENSMUSG00000044646	Zbtb7c	zinc finger and BTB domain containing 7C
chr3	149505955	149506303	349	*	3.24	3.87	2.13	1.73	0.0039	0.0386	4.33	27.93	11.46	6.58	1.65	4.91	Distal Intergenic	3	149274737	149279980	5244	1	381482	uc008rsd.1	231218	NA	Gm1653	predicted gene 1653
chr9	75397638	75398407	770	*	4.81	5.29	4.08	1.21	0.0039	0.0386	37.91	43.06	36.54	8.78	27.97	14.11	5' UTR	9	75386782	75409359	22578	2	50772	uc009qsd.2	10952	ENSMUSG00000042688	Mapk6	mitogen-activated protein kinase 6
chr9	84342445	84342721	277	*	3.09	3.73	1.89	1.84	0.0039	0.0386	4.33	23.27	12.18	1.1	3.29	6.75	Distal Intergenic	9	83948781	84124240	175460	1	12040	uc009qws.1	393664	ENSMUSG00000032263	Bckdhb	branched chain ketoacid dehydrogenase E1, beta polypeptide
chr15	96818804	96818992	189	*	2.69	3.35	1.43	1.93	0.00391	0.0387	6.5	16.29	7.88	1.1	3.29	3.68	Distal Intergenic	15	96697855	96699698	1844	2	67760	uc007xkn.1	-119106	ENSMUSG00000022462	Slc38a2	solute carrier family 38, member 2
chr12	95893235	95893763	529	*	3.78	4.32	2.88	1.44	0.00391	0.0387	17.33	19.78	22.93	8.78	6.58	6.75	Distal Intergenic	12	96046621	96047222	602	2	69423	uc033geu.1	153459	NA	1700019M22Rik	NFX-like protein
chr15	89576493	89576823	331	*	3.24	3.88	2.05	1.83	0.00391	0.0387	4.33	23.27	16.48	2.19	1.65	8.59	Distal Intergenic	15	89582527	89584390	1864	2	68708	uc007xhd.1	7567	ENSMUSG00000022621	Rabl2	RAB, member RAS oncogene family-like 2
chr18	21108534	21108904	371	*	3.56	4.1	2.69	1.41	0.00391	0.0387	9.75	24.44	17.19	10.97	6.58	1.84	Distal Intergenic	18	21072344	21100199	27856	1	17288	uc008eff.1	36190	ENSMUSG00000024313	Mep1b	meprin 1 beta
chr14	63319835	63320045	211	*	3	3.63	1.86	1.77	0.00392	0.0387	4.33	22.11	10.75	3.29	3.29	4.29	Distal Intergenic	14	63240536	63271692	31157	2	14463	uc007uhp.1	-48143	ENSMUSG00000021944	Gata4	GATA binding protein 4
chr11	88873136	88873287	152	*	2.55	3.23	1.23	2	0.00392	0.0387	1.08	12.8	14.33	1.1	1.65	4.29	Intron (uc056yoc.1/75285, intron 3 of 4)	11	88830792	88864586	33795	2	11640	uc007kvw.1	-8550	ENSMUSG00000018428	Akap1	A kinase (PRKA) anchor protein 1
chr2	155809941	155810214	274	*	3	3.64	1.8	1.84	0.00392	0.0387	7.58	16.29	13.61	3.29	1.65	5.52	Intron (uc008nlj.2/17391, intron 5 of 8)	2	155817730	155819203	1474	2	613262	uc008nlk.3	8989	ENSMUSG00000074649	BC029722	cDNA sequence BC029722
chr12	50598598	50598890	293	*	3.34	3.9	2.41	1.49	0.00392	0.0387	13	11.64	20.06	2.19	8.23	5.52	Intron (uc007nmj.2/18760, intron 1 of 18)	12	50341231	50649223	307993	2	18760	uc007nmj.2	50333	ENSMUSG00000002688	Prkd1	protein kinase D1
chr17	45796226	45796501	276	*	3.01	3.67	1.75	1.92	0.00392	0.0387	6.5	17.46	14.33	1.1	1.65	7.36	Distal Intergenic	17	45767195	45781252	14058	1	433111	uc008crm.1	29031	ENSMUSG00000097727	F630040K05Rik	RIKEN cDNA F630040K05 gene
chr15	99053564	99053968	405	*	3.58	4.13	2.68	1.45	0.00393	0.0388	9.75	6.98	35.82	12.07	1.65	5.52	Promoter (1-2kb)	15	99055174	99058978	3805	1	19132	uc007xon.2	-1206	ENSMUSG00000023484	Prph	peripherin
chr14	70126279	70126502	224	*	2.86	3.54	1.57	1.97	0.00393	0.0388	8.66	13.96	12.18	1.1	1.65	6.13	Intron (uc007une.1/57784, intron 4 of 8)	14	70100145	70138206	38062	1	57784	uc007une.1	26134	ENSMUSG00000022089	Bin3	bridging integrator 3
chr9	70423156	70423393	238	*	2.89	3.42	2.02	1.4	0.00394	0.0389	6.5	12.8	12.9	1.1	9.87	1.23	Promoter (1-2kb)	9	70407689	70421554	13866	2	12442	uc009qny.1	-1602	ENSMUSG00000032218	Ccnb2	cyclin B2
chr12	51267768	51268086	319	*	3.12	3.76	1.92	1.85	0.00394	0.0389	3.25	17.46	20.06	1.1	1.65	8.59	Distal Intergenic	12	51348230	51376986	28757	1	217558	uc007nml.2	-80144	ENSMUSG00000035293	G2e3	G2/M-phase specific E3 ubiquitin ligase
chr2	135737050	135737341	292	*	3.14	3.79	1.92	1.87	0.00394	0.0389	15.16	10.47	15.76	1.1	1.65	8.59	Intron (uc008mob.1/18798, intron 1 of 28)	2	135741830	136013068	271239	1	18798	uc008mod.1	-4489	ENSMUSG00000039943	Plcb4	phospholipase C, beta 4
chr3	120903151	120903506	356	*	3.43	4.05	2.33	1.72	0.00394	0.0389	15.16	20.95	13.61	5.49	1.65	7.98	Distal Intergenic	3	120604109	120886732	282624	2	320739	uc008rdn.2	-16419	NA	6530403H02Rik	RIKEN cDNA 6530403H02 gene
chr12	33020071	33020754	684	*	4.88	5.41	4.04	1.37	0.00394	0.0389	37.91	59.35	30.09	13.17	6.58	29.45	Distal Intergenic	12	33059686	33061796	2111	2	68764	uc007nik.1	41042	ENSMUSG00000035860	Cdhr3	cadherin-related family member 3
chr8	70931713	70932442	730	*	4.38	4.9	3.57	1.33	0.00395	0.0389	24.91	24.44	40.12	18.65	6.58	10.43	Distal Intergenic	8	70925525	70925618	94	1	100316777	uc012gfn.1	6188	ENSMUSG00000088248	Mir1969	microRNA 1969
chr5	38350674	38350949	276	*	3.23	3.8	2.27	1.53	0.00395	0.0389	4.33	24.44	12.9	7.68	4.94	1.84	3' UTR	5	38344389	38349197	4809	1	78172	uc029vhg.1	6285	ENSMUSG00000106932	4930487D11Rik	RIKEN cDNA 4930487D11 gene
chr4	51044428	51044749	322	*	3.2	3.8	2.16	1.64	0.00395	0.0389	8.66	24.44	8.6	7.68	3.29	2.45	Distal Intergenic	4	51216678	51229928	13251	1	74914	uc012dee.1	-171929	ENSMUSG00000039555	Cylc2	cylicin, basic protein of sperm head cytoskeleton 2
chr13	10046614	10047083	470	*	3.75	4.28	2.89	1.4	0.00396	0.039	7.58	27.93	22.93	3.29	11.52	7.36	Intron (uc007plb.1/12671, intron 3 of 4)	13	9684836	9765314	80479	2	66505	uc007pkz.2	-281300	ENSMUSG00000021156	Zmynd11	zinc finger, MYND domain containing 11
chr12	38526107	38526288	182	*	2.74	3.42	1.42	2.01	0.00396	0.039	1.08	26.76	4.3	3.29	1.65	3.07	Intron (uc007nkj.1/217480, intron 22 of 24)	12	38552809	38614521	61713	2	73867	uc007nko.2	88233	ENSMUSG00000112967	4930428E07Rik	RIKEN cDNA 4930428E07 gene
chr8	6082933	6083118	186	*	2.29	2.98	0.95	2.02	0.00396	0.039	6.5	3.49	13.61	1.1	1.65	3.07	Distal Intergenic	8	5083219	5105287	22069	2	20494	uc009kub.2	-977646	ENSMUSG00000023073	Slc10a2	solute carrier family 10, member 2
chr4	93635198	93635524	327	*	3.3	3.88	2.29	1.59	0.00396	0.039	1.08	20.95	22.21	8.78	1.65	4.29	Distal Intergenic	4	93334148	93335511	1364	2	69136	uc008tou.1	-299687	ENSMUSG00000054000	Tusc1	tumor suppressor candidate 1
chr4	125715503	125715741	239	*	3.09	3.71	1.97	1.73	0.00396	0.0391	14.08	18.62	6.45	7.68	1.65	2.45	Distal Intergenic	4	125887851	125922310	34460	2	72395	uc008usc.2	206569	ENSMUSG00000085562	2610028E06Rik	RIKEN cDNA 2610028E06 gene
chr9	27007463	27007780	318	*	3.38	3.92	2.51	1.41	0.00397	0.0391	17.33	15.13	12.9	9.88	6.58	0.61	3' UTR	9	26999677	27007334	7658	1	77862	uc009oqc.2	7786	ENSMUSG00000035443	Thyn1	thymocyte nuclear protein 1
chr1	13206839	13207116	278	*	2.96	3.58	1.87	1.71	0.00397	0.0391	2.17	18.62	15.04	1.1	4.94	4.91	Intron (uc007ail.2/17978, intron 4 of 21)	1	13113428	13127163	13736	2	383491	uc007aik.1	-79676	ENSMUSG00000042414	Prdm14	PR domain containing 14
chr11	50345649	50345931	283	*	3.18	3.66	2.46	1.2	0.00397	0.0391	1.08	17.46	19.34	1.1	14.81	0.61	Distal Intergenic	11	50357785	50357879	95	2	100049547	uc011xuh.1	11948	ENSMUSG00000076450	Mir804	microRNA 804
chr11	82450695	82451075	381	*	3.41	4.03	2.3	1.73	0.00397	0.0391	13	17.46	18.63	1.1	3.29	10.43	Distal Intergenic	11	82388900	82446361	57462	1	270893	uc011yaw.2	61795	ENSMUSG00000020701	Tmem132e	transmembrane protein 132E
chr13	118300101	118300298	198	*	2.87	3.44	1.9	1.55	0.00397	0.0391	11.91	12.8	7.88	1.1	8.23	1.84	Distal Intergenic	13	118380110	118387252	7143	2	59054	uc007ryr.1	86954	ENSMUSG00000021731	Mrps30	mitochondrial ribosomal protein S30
chr6	55431879	55432327	449	*	3.74	4.26	2.92	1.34	0.00397	0.0391	11.91	31.42	14.33	8.78	11.52	2.45	Distal Intergenic	6	55451978	55501455	49478	1	11517	uc009cat.2	-19651	ENSMUSG00000029778	Adcyap1r1	adenylate cyclase activating polypeptide 1 receptor 1
chr3	152440971	152441360	390	*	3.26	3.83	2.31	1.52	0.00398	0.0391	13	11.64	17.91	1.1	8.23	5.52	Intron (uc008rtm.1/108946, intron 3 of 12)	3	152422618	152462826	40209	1	108946	uc057lgx.1	18353	ENSMUSG00000039068	Zzz3	zinc finger, ZZ domain containing 3
chr7	121622380	121622651	272	*	2.96	3.59	1.81	1.78	0.00399	0.0392	5.42	12.8	17.91	1.1	3.29	6.13	Distal Intergenic	7	121589903	121591591	1689	1	69407	uc009jnu.1	32477	ENSMUSG00000108409	1700025J12Rik	RIKEN cDNA 1700025J12 gene
chr2	35610408	35610687	280	*	3.41	3.97	2.48	1.5	0.00399	0.0393	6.5	16.29	24.36	1.1	8.23	7.36	Intron (uc008jkx.2/69601, intron 1 of 16)	2	35621981	35730994	109014	1	69601	uc008jkr.2	-11294	ENSMUSG00000026883	Dab2ip	disabled 2 interacting protein
chr8	124756782	124757279	498	*	3.9	4.42	3.08	1.35	0.00399	0.0393	15.16	25.6	23.64	7.68	11.52	6.13	Distal Intergenic	8	124740257	124751809	11553	2	69627	uc009nxp.1	-4973	ENSMUSG00000043068	Fam89a	family with sequence similarity 89, member A
chr10	122199296	122199661	366	*	3.48	3.99	2.68	1.3	0.00399	0.0393	6.5	20.95	20.06	8.78	9.87	0.61	Distal Intergenic	10	122119697	122130558	10862	1	100043513	uc011xpc.1	79599	ENSMUSG00000111952	Gm4489	predicted gene 4489
chr13	73024175	73024498	324	*	3.25	3.81	2.33	1.48	0.004	0.0393	13	19.78	9.31	2.19	9.87	3.07	Distal Intergenic	13	73206091	73229100	23010	2	75361	uc056yuf.1	204602	NA	4930555K05Rik	RIKEN cDNA 4930555K05 gene
chr6	136330510	136330778	269	*	3.32	3.89	2.37	1.52	0.004	0.0393	9.75	8.15	26.51	4.39	4.94	6.13	Promoter (2-3kb)	6	136327539	136329983	2445	1	668137	uc012euv.1	2971	ENSMUSG00000094973	Gm8994	predicted gene 8994
chr6	80552117	80552825	709	*	4.3	4.8	3.53	1.27	0.004	0.0393	13	32.58	37.97	7.68	16.45	10.43	Intron (uc009ckf.2/243499, intron 2 of 2)	6	80019643	80024932	5290	1	243499	uc012enq.1	532474	ENSMUSG00000052581	Lrrtm4	leucine rich repeat transmembrane neuronal 4
chr8	92923308	92923548	241	*	2.86	3.44	1.88	1.56	0.00401	0.0394	1.08	12.8	18.63	8.78	1.65	0.61	Distal Intergenic	8	92901395	92902409	1015	1	69543	uc012gik.1	21913	ENSMUSG00000078144	Capns2	calpain, small subunit 2
chr5	67227539	67227847	309	*	3.43	3.99	2.48	1.52	0.00401	0.0394	6.5	19.78	21.49	1.1	8.23	7.36	Distal Intergenic	5	67260565	67264609	4045	1	67878	uc008xpo.2	-32718	ENSMUSG00000037720	Tmem33	transmembrane protein 33
chr13	113816799	113817149	351	*	3.17	3.77	2.09	1.68	0.00401	0.0394	4.33	11.64	25.07	4.39	1.65	6.75	Intron (uc007rxj.1/218639, intron 1 of 4)	13	113794508	114157461	362954	1	218639	uc011zev.1	22291	ENSMUSG00000042348	Arl15	ADP-ribosylation factor-like 15
chr16	85023290	85023491	202	*	3.12	3.71	2.1	1.61	0.00401	0.0394	16.25	15.13	7.88	5.49	4.94	2.45	Intron (uc007ztm.2/11820, intron 10 of 15)	16	84972211	84979451	7241	1	100038614	uc007zts.1	51079	ENSMUSG00000115518	Gm10791	predicted gene 10791
chr18	77555706	77555974	269	*	3.12	3.74	2	1.73	0.00401	0.0394	8.66	16.29	15.04	5.49	1.65	4.91	Intron (uc008frj.2/225743, intron 1 of 7)	18	77456110	77565136	109027	2	225743	uc008frj.2	9162	ENSMUSG00000025427	Rnf165	ring finger protein 165
chr10	76223353	76223914	562	*	4.11	4.63	3.28	1.35	0.00402	0.0394	9.75	30.26	34.39	6.58	11.52	11.04	Promoter (2-3kb)	10	76209338	76221162	11825	2	15468	uc011xgy.4	-2191	ENSMUSG00000020230	Prmt2	protein arginine N-methyltransferase 2
chr5	38600084	38600353	270	*	2.83	3.47	1.63	1.84	0.00402	0.0394	7.58	12.8	12.9	1.1	3.29	4.91	Distal Intergenic	5	38537139	38561595	24457	2	22388	uc008xgt.2	-38489	ENSMUSG00000005103	Wdr1	WD repeat domain 1
chr14	78124818	78125061	244	*	2.9	3.4	2.14	1.26	0.00402	0.0394	3.25	10.47	17.91	1.1	11.52	0.61	Distal Intergenic	14	78081024	78089007	7984	2	219170	uc007usg.1	-35811	ENSMUSG00000045655	Fam216b	family with sequence similarity 216, member B
chr1	136162562	136162807	246	*	3.38	3.93	2.49	1.43	0.00402	0.0394	7.58	24.44	13.61	1.1	11.52	4.29	Exon (uc007cul.1/16565, exon 25 of 35)	1	136181652	136190712	9061	2	76422	uc007cun.1	27905	ENSMUSG00000087230	Mroh3	maestro heat-like repeat family member 3
chr7	100721816	100722165	350	*	3.55	4.06	2.78	1.28	0.00402	0.0394	7.58	24.44	17.91	3.29	14.81	2.45	Intron (uc009inq.2/319604, intron 2 of 8)	7	100706702	100841646	134945	1	319604	uc009ins.2	15114	ENSMUSG00000029461	Fam168a	family with sequence similarity 168, member A
chr7	107501957	107502277	321	*	3.16	3.77	2.08	1.7	0.00402	0.0395	9.75	19.78	11.46	2.19	4.94	5.52	Exon (uc009jba.1/60510, exon 4 of 7)	7	107567433	107591365	23933	1	244198	uc009jbb.2	-65156	ENSMUSG00000051041	Olfml1	olfactomedin-like 1
chr8	107518396	107518655	260	*	3.07	3.73	1.82	1.91	0.00403	0.0395	6.5	23.27	10.03	2.19	1.65	6.75	3' UTR	8	107545012	107558595	13584	1	66894	uc009nhx.2	-26357	ENSMUSG00000031930	Wwp2	WW domain containing E3 ubiquitin protein ligase 2
chr1	56659462	56659660	199	*	2.89	3.57	1.57	2	0.00403	0.0395	6.5	19.78	9.31	1.1	1.65	6.13	Distal Intergenic	1	56636044	56637451	1408	2	71066	uc007bar.3	-22011	ENSMUSG00000045336	Hsfy2	heat shock transcription factor, Y-linked 2
chr3	105668165	105668529	365	*	3.48	4.04	2.55	1.5	0.00403	0.0395	15.16	22.11	12.18	4.39	8.23	4.91	Exon (uc008quy.1/56543, exon 6 of 7)	3	105678462	105687571	9110	2	53975	uc008qva.1	19042	ENSMUSG00000027905	Ddx20	DEAD (Asp-Glu-Ala-Asp) box polypeptide 20
chr19	56398072	56398465	394	*	3.52	4.08	2.59	1.49	0.00404	0.0396	16.25	9.31	25.07	12.07	1.65	4.29	Promoter (<=1kb)	19	56397129	56442344	45216	1	12369	uc008hyw.2	943	ENSMUSG00000025076	Casp7	caspase 7
chr7	96522037	96522559	523	*	3.84	4.4	2.93	1.47	0.00404	0.0396	7.58	34.91	20.78	5.49	8.23	9.2	Intron (uc009iiq.3/23966, intron 4 of 32)	7	96643999	96732280	88282	1	23966	uc009iir.1	-121440	ENSMUSG00000048078	Tenm4	teneurin transmembrane protein 4
chr8	49610447	49610748	302	*	2.89	3.56	1.57	2	0.00404	0.0396	14.08	12.8	8.6	1.1	1.65	6.13	Distal Intergenic	8	50368112	50416089	47978	1	100039954	uc029wsx.1	-757364	ENSMUSG00000110281	Gm2516	predicted gene 2516
chr11	66125181	66125551	371	*	3.22	3.79	2.26	1.53	0.00404	0.0396	5.42	20.95	15.04	12.07	1.65	0.61	Exon (uc007jlg.1/237806, exon 10 of 69)	11	66168013	66181343	13331	1	100093714	uc007jlk.1	-42462	NA	Gm12296	predicted gene 12296
chr15	6619764	6619933	170	*	2.4	3.06	1.15	1.91	0.00404	0.0396	6.5	12.8	5.73	4.39	1.65	0.61	3' UTR	15	6604341	6654303	49963	2	102632231	uc007vdl.1	34370	NA	LOC102632231	uncharacterized LOC102632231
chr8	12995902	12996377	476	*	4.05	4.56	3.24	1.32	0.00404	0.0396	19.49	25.6	25.79	18.65	6.58	3.07	Intron (uc009kwk.2/17207, intron 6 of 29)	8	13000743	13020509	19767	1	17207	uc009kwq.2	-4366	ENSMUSG00000031442	Mcf2l	mcf.2 transforming sequence-like
chr1	70607813	70608063	251	*	3.17	3.75	2.18	1.57	0.00404	0.0396	15.16	15.13	10.03	1.1	8.23	4.29	Intron (uc007bjh.2/66722, intron 16 of 16)	1	70725715	70732202	6488	1	320460	uc007bjj.1	-117652	ENSMUSG00000045648	Vwc2l	von Willebrand factor C domain-containing protein 2-like
chr10	3920852	3921111	260	*	2.88	3.53	1.7	1.83	0.00404	0.0396	2.17	20.95	11.46	4.39	1.65	3.68	Intron (uc007eho.1/213783, intron 5 of 7)	10	3872667	3967303	94637	1	213783	uc007ehl.3	48185	ENSMUSG00000040624	Plekhg1	pleckstrin homology domain containing, family G (with RhoGef domain) member 1
chr2	148410019	148410304	286	*	3.13	3.79	1.9	1.89	0.00405	0.0397	4.33	25.6	11.46	2.19	1.65	7.36	Promoter (1-2kb)	2	148404471	148408188	3718	2	21824	uc008mtd.2	-1831	ENSMUSG00000074743	Thbd	thrombomodulin
chr11	72986717	72986940	224	*	2.7	3.36	1.44	1.92	0.00405	0.0397	3.25	13.96	13.61	2.19	1.65	4.29	Intron (uc007jzo.2/53313, intron 17 of 21)	11	72999145	73015197	16053	1	18436	uc007jzq.2	-12205	ENSMUSG00000020787	P2rx1	purinergic receptor P2X, ligand-gated ion channel, 1
chr10	68919629	68919827	199	*	2.61	3.25	1.42	1.83	0.00406	0.0398	6.5	6.98	15.04	3.29	1.65	3.07	Distal Intergenic	10	68723746	68782654	58909	1	327766	uc011xfs.1	195883	ENSMUSG00000060044	Tmem26	transmembrane protein 26
chr11	44893432	44893711	280	*	3.11	3.66	2.22	1.44	0.00406	0.0398	3.25	17.46	17.19	3.29	8.23	2.45	Intron (uc007ink.2/13591, intron 8 of 15)	11	45102866	45116928	14063	2	100504255	uc029rlj.1	223217	ENSMUSG00000084773	Gm12159	predicted gene 12159
chr1	126589450	126589674	225	*	2.74	3.32	1.76	1.57	0.00407	0.0398	2.17	12.8	15.04	1.1	6.58	2.45	Intron (uc007ckm.1/210356, intron 2 of 16)	1	125913636	126492927	579292	2	210356	uc007ckl.1	-96523	ENSMUSG00000049690	Nckap5	NCK-associated protein 5
chr7	31020561	31021046	486	*	3.93	4.43	3.16	1.27	0.00407	0.0398	9.75	22.11	32.96	10.97	11.52	4.29	Distal Intergenic	7	31040258	31040317	60	2	102465635	uc033iym.1	19271	ENSMUSG00000098783	Mir7050	microRNA 7050
chr7	4782932	4783125	194	*	2.91	3.48	1.96	1.52	0.00407	0.0398	9.75	9.31	14.33	5.49	4.94	1.23	Promoter (<=1kb)	7	4782940	4784341	1402	1	78052	uc009eyp.3	0	ENSMUSG00000013091	Tmem190	transmembrane protein 190
chr14	19805142	19805433	292	*	3.15	3.81	1.92	1.89	0.00407	0.0398	9.75	18.62	13.61	1.1	1.65	8.59	Exon (uc007sit.1/18074, exon 16 of 17)	14	19811402	19823823	12422	2	68045	uc007siv.1	18390	ENSMUSG00000021807	Rtraf	RNA transcription, translation and transport factor
chr2	105987070	105987443	374	*	3.35	3.96	2.29	1.67	0.00407	0.0398	11.91	17.46	17.19	1.1	4.94	8.59	Intron (uc008llf.2/99349, intron 2 of 4)	2	105966708	106003549	36842	2	99349	uc008llf.2	16106	ENSMUSG00000027166	Dnajc24	DnaJ heat shock protein family (Hsp40) member C24
chr4	117110716	117111090	375	*	3.51	4.02	2.71	1.32	0.00408	0.0399	4.33	18.62	25.79	4.39	11.52	3.68	Exon (uc008uhx.2/19207, exon 16 of 22)	4	117119218	117122385	3168	2	78611	uc008uhz.2	11295	NA	Btbd19	BTB (POZ) domain containing 19
chr6	86016387	86016684	298	*	2.79	3.45	1.57	1.88	0.00408	0.0399	2.17	10.47	20.06	1.1	1.65	6.13	Promoter (<=1kb)	6	86017191	86020996	3806	1	26910	uc009crb.1	-507	ENSMUSG00000030001	Figla	folliculogenesis specific basic helix-loop-helix
chr14	98431760	98432078	319	*	3.37	3.94	2.43	1.51	0.00408	0.0399	2.17	30.26	13.61	8.78	4.94	2.45	Distal Intergenic	14	97825866	98169765	343900	2	13134	uc007uut.2	-261995	ENSMUSG00000055639	Dach1	dachshund family transcription factor 1
chr2	76281713	76282025	313	*	3.18	3.82	2.04	1.78	0.00408	0.0399	7.58	17.46	17.19	3.29	1.65	7.36	Intron (uc008kex.1/241489, intron 2 of 19)	2	75991132	76338653	347522	2	241489	uc008kex.1	56628	ENSMUSG00000075270	Pde11a	phosphodiesterase 11A
chr5	147109245	147109796	552	*	3.82	4.37	2.93	1.45	0.00408	0.0399	8.66	25.6	27.94	9.88	4.94	7.98	Intron (uc009anv.2/20018, intron 2 of 2)	5	147077346	147111361	34016	1	20018	uc009anv.2	31899	ENSMUSG00000029642	Polr1d	polymerase (RNA) I polypeptide D
chr8	22744966	22745167	202	*	2.42	3.1	1.1	2	0.00408	0.0399	3.25	8.15	14.33	1.1	1.65	3.68	Distal Intergenic	8	22757722	22776195	18474	1	18791	uc009ldw.3	-12555	ENSMUSG00000031538	Plat	plasminogen activator, tissue
chr4	96446461	96446640	180	*	2.53	3.17	1.37	1.8	0.00408	0.0399	9.75	9.31	7.88	5.49	1.65	0.61	Intron (uc009vcs.1/665095, intron 8 of 8)	4	96444588	96507386	62799	2	665095	uc009vcs.1	60746	ENSMUSG00000082932	Cyp2j8	cytochrome P450, family 2, subfamily j, polypeptide 8
chr1	112825782	112825976	195	*	2.81	3.4	1.81	1.6	0.00408	0.0399	3.25	16.29	12.18	6.58	3.29	0.61	Distal Intergenic	1	111858702	111864918	6217	2	319901	uc007chy.1	-960864	ENSMUSG00000038702	Dsel	dermatan sulfate epimerase-like
chr8	26323659	26323952	294	*	3.12	3.67	2.23	1.45	0.00408	0.0399	6.5	17.46	14.33	1.1	9.87	3.07	Distal Intergenic	8	26158169	26164151	5983	1	73754	uc009lhq.2	165490	ENSMUSG00000037214	Thap1	THAP domain containing, apoptosis associated protein 1
chr16	27467458	27467673	216	*	2.68	3.37	1.35	2.02	0.00409	0.0399	4.33	15.13	11.46	1.1	1.65	4.91	Distal Intergenic	16	27388956	27452218	63263	1	67501	uc007yvq.3	78502	ENSMUSG00000038127	Ccdc50	coiled-coil domain containing 50
chr12	57951268	57951663	396	*	3.73	4.27	2.85	1.42	0.00409	0.0399	16.25	27.93	13.61	1.1	13.16	7.36	Distal Intergenic	12	58211804	58216036	4233	1	20605	uc007npu.1	-260141	ENSMUSG00000035431	Sstr1	somatostatin receptor 1
chr1	191841214	191841580	367	*	3.38	3.92	2.52	1.4	0.0041	0.04	3.25	22.11	20.06	8.78	6.58	1.84	Distal Intergenic	1	191827138	191833049	5912	1	18005	uc011wyv.1	14076	ENSMUSG00000026622	Nek2	NIMA (never in mitosis gene a)-related expressed kinase 2
chr18	5049175	5049513	339	*	3.45	4	2.55	1.45	0.0041	0.04	11.91	17.46	18.63	4.39	8.23	4.91	Promoter (2-3kb)	18	5046589	5119293	72705	1	225115	uc012aza.1	2586	ENSMUSG00000024236	Svil	supervillin
chr7	4759096	4759341	246	*	2.83	3.46	1.69	1.77	0.0041	0.04	10.83	12.8	9.31	3.29	3.29	3.07	Exon (uc012ewx.2/243822, exon 7 of 11)	7	4751792	4753094	1303	2	333182	uc033iwd.1	-6002	ENSMUSG00000051811	Cox6b2	cytochrome c oxidase subunit 6B2
chr8	110751381	110751741	361	*	3.64	4.24	2.6	1.63	0.0041	0.04	13	22.11	21.49	3.29	3.29	11.66	Intron (uc012gko.1/76527, intron 1 of 5)	8	110741829	110755650	13822	2	76527	uc012gko.1	3909	ENSMUSG00000031750	Il34	interleukin 34
chr4	127401731	127401982	252	*	2.8	3.39	1.77	1.63	0.0041	0.04	7.58	8.15	15.76	2.19	4.94	3.07	Distal Intergenic	4	127354809	127358164	3356	2	14622	uc008uuv.1	-43567	ENSMUSG00000042357	Gjb5	gap junction protein, beta 5
chr2	60354632	60354822	191	*	2.68	3.29	1.6	1.69	0.00411	0.0401	13	3.49	12.9	1.1	4.94	3.07	Promoter (2-3kb)	2	60331800	60357417	25618	2	17076	uc008jue.1	2595	ENSMUSG00000026980	Ly75	lymphocyte antigen 75
chr7	4783941	4784150	210	*	2.97	3.56	1.97	1.59	0.00411	0.0401	10.83	11.64	12.9	4.39	4.94	2.45	Promoter (1-2kb)	7	4782940	4784341	1402	1	78052	uc009eyp.3	1001	ENSMUSG00000013091	Tmem190	transmembrane protein 190
chr6	58782629	58783163	535	*	3.93	4.46	3.09	1.37	0.00411	0.0401	15.16	22.11	28.66	9.88	8.23	7.36	Distal Intergenic	6	58831889	58832527	639	1	73998	uc009cdd.1	-48726	ENSMUSG00000029804	Herc3	hect domain and RLD 3
chr2	121560692	121560923	232	*	3.16	3.75	2.14	1.62	0.00412	0.0401	14.08	12.8	13.61	1.1	6.58	5.52	Intron (uc008lzk.1/228564, intron 8 of 14)	2	121506723	121544860	38138	1	241627	uc056zov.2	53969	ENSMUSG00000027242	Wdr76	WD repeat domain 76
chr19	32664785	32665087	303	*	3.34	3.9	2.4	1.5	0.00412	0.0401	14.08	18.62	12.18	3.29	8.23	4.29	Intron (uc008hfl.2/23972, intron 11 of 11)	19	32620005	32667187	47183	1	23972	uc008hfn.1	44780	ENSMUSG00000024899	Papss2	3'-phosphoadenosine 5'-phosphosulfate synthase 2
chr2	45660961	45661203	243	*	3	3.57	2.05	1.52	0.00412	0.0402	1.08	20.95	13.61	1.1	8.23	3.07	Distal Intergenic	2	45696605	45698447	1843	1	69405	uc008jpm.1	-35402	ENSMUSG00000086202	1700019E08Rik	RIKEN cDNA 1700019E08 gene
chr16	86123853	86124093	241	*	2.96	3.63	1.66	1.97	0.00412	0.0402	5.42	20.95	10.75	1.1	1.65	6.75	Distal Intergenic	16	85858157	85901125	42969	2	23794	uc007ztw.1	-222728	ENSMUSG00000022894	Adamts5	a disintegrin-like and metallopeptidase (reprolysin type) with thrombospondin type 1 motif, 5 (aggrecanase-2)
chr4	80346454	80346870	417	*	3.87	4.4	3.03	1.37	0.00413	0.0402	18.41	40.73	4.3	7.68	13.16	3.68	Distal Intergenic	4	80834213	80851736	17524	1	22178	uc008tjq.3	-487343	ENSMUSG00000005994	Tyrp1	tyrosinase-related protein 1
chr1	57266282	57266493	212	*	2.68	3.22	1.81	1.41	0.00413	0.0402	2.17	9.31	16.48	1.1	8.23	1.23	Distal Intergenic	1	57200645	57214996	14352	2	407809	uc007bav.2	-51286	ENSMUSG00000101429	BC055402	cDNA sequence BC055402
chr13	91015272	91015646	375	*	3.24	3.77	2.39	1.39	0.00413	0.0402	6.5	11.64	22.93	4.39	8.23	3.07	Intron (uc007rjr.1/66795, intron 5 of 7)	13	90923122	90924732	1611	1	66475	uc007rjq.2	92150	ENSMUSG00000049517	Rps23	ribosomal protein S23
chr16	98041742	98041972	231	*	3.32	3.96	2.16	1.8	0.00413	0.0403	22.74	17.46	6.45	4.39	1.65	7.36	Intron (uc008aea.1/320586, intron 3 of 3)	16	98001310	98081992	80683	2	320586	uc008aea.1	40020	ENSMUSG00000116673	A630089N07Rik	RIKEN cDNA A630089N07 gene
chr3	95114773	95115199	427	*	3.8	4.3	3.03	1.27	0.00414	0.0403	7.58	24.44	27.22	7.68	13.16	3.68	Intron (uc008qia.1/21427, intron 1 of 5)	3	95111042	95123051	12010	1	21427	uc008qia.1	3731	ENSMUSG00000008958	Vps72	vacuolar protein sorting 72
chr2	164507172	164507494	323	*	3.27	3.78	2.47	1.31	0.00414	0.0403	8.66	13.96	18.63	3.29	11.52	1.84	Exon (uc008nvc.1/78928, exon 12 of 12)	2	164497525	164508301	10777	1	78928	uc012cja.1	9647	ENSMUSG00000017721	Pigt	phosphatidylinositol glycan anchor biosynthesis, class T
chr8	45905132	45905420	289	*	2.99	3.6	1.93	1.67	0.00414	0.0403	4.33	10.47	21.49	5.49	1.65	4.29	Intron (uc009lpl.1/53318, intron 3 of 6)	8	45885485	45919546	34062	1	53318	uc009lpl.1	19647	ENSMUSG00000031636	Pdlim3	PDZ and LIM domain 3
chr10	6055343	6055600	258	*	2.8	3.42	1.7	1.71	0.00415	0.0404	1.08	11.64	19.34	2.19	3.29	4.29	Distal Intergenic	10	5825663	5922400	96738	2	56533	uc007egh.3	-132943	ENSMUSG00000019775	Rgs17	regulator of G-protein signaling 17
chr11	98010886	98011531	646	*	4.1	4.62	3.27	1.35	0.00415	0.0404	18.41	26.76	28.66	7.68	11.52	9.82	Exon (uc033fzz.1/12295, exon 7 of 14)	11	98004925	98018372	13448	2	12295	uc007lfg.1	6841	ENSMUSG00000020882	Cacnb1	calcium channel, voltage-dependent, beta 1 subunit
chr9	32168208	32168694	487	*	3.8	4.38	2.82	1.55	0.00416	0.0404	22.74	11.64	27.94	2.19	4.94	14.11	Intron (uc009orv.2/330914, intron 4 of 21)	9	32116136	32265511	149376	1	330914	uc009orv.2	52072	ENSMUSG00000041444	Arhgap32	Rho GTPase activating protein 32
chr11	9721858	9722067	210	*	2.57	3.15	1.56	1.59	0.00416	0.0404	1.08	6.98	18.63	6.58	1.65	0.61	Distal Intergenic	11	9191942	9684259	492318	1	268379	uc007iaa.1	529916	ENSMUSG00000004668	Abca13	ATP-binding cassette, sub-family A (ABC1), member 13
chr10	120605725	120605946	222	*	2.8	3.43	1.68	1.75	0.00416	0.0405	5.42	13.96	12.9	5.49	1.65	2.45	Distal Intergenic	10	120361275	120476935	115661	2	15364	uc011xow.1	-128790	ENSMUSG00000056758	Hmga2	high mobility group AT-hook 2
chr14	115262259	115262479	221	*	3.1	3.73	1.95	1.78	0.00416	0.0405	11.91	22.11	5.73	1.1	4.94	5.52	Intron (uc007uyi.2/103978, intron 2 of 7)	14	115396551	115409552	13002	2	75088	uc029smz.1	147073	ENSMUSG00000093551	4930505G20Rik	RIKEN cDNA 4930505G20 gene
chr2	131519085	131519520	436	*	3.93	4.49	3.03	1.46	0.00417	0.0405	7.58	36.07	23.64	13.17	3.29	7.98	Intron (uc008mlm.2/228608, intron 3 of 6)	2	131491862	131525183	33322	1	228608	uc029uet.1	27223	ENSMUSG00000027333	Smox	spermine oxidase
chr10	112040489	112040776	288	*	2.85	3.46	1.77	1.68	0.00417	0.0405	1.08	13.96	17.91	3.29	3.29	3.68	Distal Intergenic	10	112060189	112078510	18322	1	69286	uc007hak.2	-19413	ENSMUSG00000020213	Glipr1l1	GLI pathogenesis-related 1 like 1
chr3	96397515	96397772	258	*	2.82	3.43	1.77	1.66	0.00417	0.0405	7.58	4.65	20.06	5.49	1.65	3.07	Distal Intergenic	3	96414437	96414833	397	2	21748	uc008qmy.1	17061	ENSMUSG00000064796	Terc	telomerase RNA component
chr17	46282389	46282723	335	*	3.57	4.1	2.72	1.38	0.00417	0.0405	15.16	19.78	16.48	1.1	13.16	5.52	Promoter (<=1kb)	17	46263689	46282439	18751	2	74094	uc008csj.2	0	ENSMUSG00000012296	Tjap1	tight junction associated protein 1
chr9	102392176	102392541	366	*	3.33	3.9	2.37	1.52	0.00417	0.0405	10.83	17.46	16.48	12.07	1.65	1.84	Distal Intergenic	9	102039192	102354693	315502	2	270190	uc009rfo.2	-37483	ENSMUSG00000032537	Ephb1	Eph receptor B1
chr12	34802901	34803093	193	*	2.77	3.44	1.46	1.98	0.00417	0.0405	7.58	12.8	12.18	1.1	1.65	5.52	Intron (uc007niy.2/79221, intron 3 of 27)	12	34434313	34906979	472667	2	79221	uc007njd.1	103886	ENSMUSG00000004698	Hdac9	histone deacetylase 9
chr10	17523081	17523419	339	*	3.25	3.81	2.29	1.52	0.00418	0.0406	3.25	17.46	21.49	5.49	4.94	4.29	Distal Intergenic	10	17723228	17725674	2447	1	17684	uc007elt.2	-199809	ENSMUSG00000039910	Cited2	Cbp/p300-interacting transactivator, with Glu/Asp-rich carboxy-terminal domain, 2
chr19	25382180	25382496	317	*	3.16	3.76	2.12	1.64	0.00419	0.0406	16.25	9.31	15.04	7.68	1.65	3.68	Intron (uc008hbf.1/107351, intron 4 of 13)	19	25406996	25425984	18989	1	107351	uc008hbg.1	-24500	ENSMUSG00000032702	Kank1	KN motif and ankyrin repeat domains 1
chr6	119411728	119411979	252	*	3.12	3.65	2.26	1.39	0.00419	0.0406	7.58	9.31	20.78	8.78	4.94	0.61	Intron (uc009dme.1/68465, intron 1 of 7)	6	119353150	119417483	64334	2	68465	uc009dme.1	5504	ENSMUSG00000030168	Adipor2	adiponectin receptor 2
chr2	109710397	109710720	324	*	3.33	3.85	2.52	1.32	0.00419	0.0406	8.66	15.13	19.34	3.29	11.52	2.45	Promoter (1-2kb)	2	109709383	109727043	17661	1	12064	uc008lmn.2	1014	ENSMUSG00000048482	Bdnf	brain derived neurotrophic factor
chr3	153900763	153900964	202	*	2.97	3.62	1.78	1.83	0.00419	0.0406	17.33	11.64	7.88	4.39	1.65	4.29	Intron (uc033iaf.1/55993, intron 3 of 20)	3	153857141	153904891	47751	2	55993	uc033iaf.1	3927	ENSMUSG00000005493	Msh4	mutS homolog 4
chr12	21506613	21506857	245	*	2.86	3.52	1.62	1.9	0.00419	0.0407	1.08	23.27	10.03	3.29	1.65	4.29	Distal Intergenic	12	21390329	21417581	27253	2	22630	uc007ndy.1	-89032	ENSMUSG00000076432	Ywhaq	tyrosine 3-monooxygenase/tryptophan 5-monooxygenase activation protein theta
chr11	73111649	73112183	535	*	3.76	4.29	2.89	1.4	0.00419	0.0407	9.75	23.27	25.79	4.39	9.87	7.98	Exon (uc007jzx.2/16407, exon 5 of 26)	11	73090595	73147449	56855	1	16407	uc011xyn.1	21054	ENSMUSG00000005947	Itgae	integrin alpha E, epithelial-associated
chr13	100406113	100406648	536	*	4.52	5.01	3.75	1.26	0.0042	0.0407	34.66	31.42	30.81	16.46	14.81	9.2	Downstream (1-2kb)	13	100407770	100446511	38742	2	17940	uc007rqr.1	39863	ENSMUSG00000021640	Naip1	NLR family, apoptosis inhibitory protein 1
chr2	58242304	58242705	402	*	3.41	4.02	2.34	1.67	0.0042	0.0407	2.17	22.11	24.36	4.39	1.65	9.2	Distal Intergenic	2	58276779	58286902	10124	1	100502932	uc008jsq.1	-34074	ENSMUSG00000086995	Gm13544	predicted gene 13544
chr13	99905232	99905492	261	*	2.85	3.45	1.82	1.62	0.0042	0.0407	3.25	15.13	14.33	5.49	3.29	1.84	Distal Intergenic	13	99898483	99900683	2201	2	27220	uc007rpx.2	-4549	ENSMUSG00000021647	Cartpt	CART prepropeptide
chr18	47279645	47279948	304	*	3.01	3.62	1.91	1.71	0.0042	0.0407	4.33	19.78	12.9	6.58	1.65	3.07	Intron (uc008ewa.2/20358, intron 15 of 18)	18	47245254	47368870	123617	2	20358	uc008ewa.2	88922	ENSMUSG00000019647	Sema6a	sema domain, transmembrane domain (TM), and cytoplasmic domain, (semaphorin) 6A
chr8	84520338	84520813	476	*	3.8	4.35	2.9	1.45	0.0042	0.0407	5.42	40.73	15.04	13.17	4.94	4.29	Intron (uc009mmn.2/12286, intron 5 of 46)	8	84547094	84554084	6991	1	12286	uc009mmo.1	-26281	ENSMUSG00000034656	Cacna1a	calcium channel, voltage-dependent, P/Q type, alpha 1A subunit
chr1	153670237	153670494	258	*	2.77	3.36	1.73	1.63	0.0042	0.0407	8.66	9.31	12.9	7.68	1.65	0.61	Intron (uc007dad.1/67792, intron 3 of 6)	1	153665836	153697665	31830	1	67792	uc057kgw.1	4401	ENSMUSG00000042671	Rgs8	regulator of G-protein signaling 8
chr6	61069625	61069795	171	*	2.42	3.07	1.2	1.87	0.00421	0.0407	2.17	5.82	17.19	2.19	1.65	3.07	Distal Intergenic	6	61175604	61180270	4667	2	100504262	uc009cds.1	110475	NA	A730020E08Rik	RIKEN cDNA A730020E08 gene
chr10	114624427	114624993	567	*	3.9	4.44	3.01	1.44	0.00421	0.0407	16.25	23.27	25.79	5.49	8.23	10.43	Intron (uc007hat.2/237553, intron 3 of 18)	10	114398821	114801370	402550	2	237553	uc007hat.2	176377	ENSMUSG00000050663	Trhde	TRH-degrading enzyme
chr13	11018642	11018995	354	*	3.31	3.92	2.22	1.7	0.00421	0.0407	3.25	27.93	14.33	1.1	4.94	7.98	Distal Intergenic	13	11522052	11525682	3631	1	664793	uc007plc.1	-503057	ENSMUSG00000113593	Zp4-ps	zona pellucida glycoprotein 4, pseudogene
chr12	109752133	109752336	204	*	2.73	3.32	1.73	1.59	0.00421	0.0407	1.08	11.64	17.19	7.68	1.65	0.61	Distal Intergenic	12	109747878	109747960	83	1	100499517	uc011yul.1	4255	ENSMUSG00000093351	Mir3072	microRNA 3072
chr2	149776758	149777244	487	*	3.64	4.22	2.67	1.55	0.00421	0.0407	11.91	26.76	17.19	3.29	6.58	9.2	Intron (uc008mtv.1/uc008mtv.1, intron 1 of 1)	2	149830783	150004392	173610	1	433485	uc012cfp.1	-53539	ENSMUSG00000074736	Syndig1	synapse differentiation inducing 1
chr4	86400863	86401085	223	*	2.87	3.48	1.78	1.69	0.00421	0.0407	3.25	15.13	15.04	1.1	4.94	4.29	Intron (uc009vcq.2/77739, intron 22 of 27)	4	86276766	86428382	151617	1	77739	uc008tls.3	124097	ENSMUSG00000066113	Adamtsl1	ADAMTS-like 1
chr1	58303557	58303885	329	*	3.6	4.11	2.78	1.33	0.00421	0.0408	10.83	26.76	14.33	4.39	13.16	3.07	Exon (uc007bbp.1/213043, exon 13 of 36)	1	58278326	58379264	100939	1	213043	uc007bbp.1	25231	ENSMUSG00000079554	Aox2	aldehyde oxidase 2
chr4	34059365	34059589	225	*	2.53	3.2	1.23	1.97	0.00421	0.0408	3.25	9.31	15.04	1.1	1.65	4.29	Distal Intergenic	4	34028314	34050067	21754	2	67652	uc008sfz.1	-9298	ENSMUSG00000028264	Spaca1	sperm acrosome associated 1
chr12	30899154	30899442	289	*	3.11	3.7	2.12	1.58	0.00422	0.0408	13	11.64	14.33	4.39	4.94	3.68	Intron (uc007ngw.2/11431, intron 3 of 5)	12	30893326	30911612	18287	2	11431	uc007ngw.2	12170	ENSMUSG00000044573	Acp1	acid phosphatase 1, soluble
chr15	30517785	30518065	281	*	3.09	3.72	1.96	1.76	0.00422	0.0408	4.33	15.13	20.06	3.29	1.65	6.75	Intron (uc007vjz.2/18163, intron 3 of 22)	15	30172593	31029344	856752	1	18163	uc011zrs.2	345192	ENSMUSG00000022240	Ctnnd2	catenin (cadherin associated protein), delta 2
chr18	36696256	36696501	246	*	3.21	3.73	2.37	1.36	0.00422	0.0408	9.75	9.31	20.78	5.49	8.23	1.84	Promoter (<=1kb)	18	36684923	36695925	11003	2	240216	uc008eoe.1	-331	ENSMUSG00000044719	E230025N22Rik	Riken cDNA E230025N22 gene
chr8	99934705	99935039	335	*	3.13	3.73	2.09	1.64	0.00422	0.0408	3.25	15.13	21.49	1.1	4.94	6.75	Distal Intergenic	8	99416674	99733438	316765	1	234624	uc009mzs.2	518031	ENSMUSG00000052479	A330008L17Rik	RIKEN cDNA A330008L17 gene
chr16	50165747	50165996	250	*	2.93	3.55	1.83	1.71	0.00423	0.0408	5.42	17.46	12.18	6.58	1.65	2.45	Distal Intergenic	16	50019658	50072852	53195	2	224180	uc007zkl.1	-92895	NA	Gm4827	predicted gene 4827
chr2	156603369	156603634	266	*	3.15	3.7	2.26	1.44	0.00423	0.0408	1.08	22.11	15.76	6.58	6.58	1.23	Distal Intergenic	2	156609198	156613422	4225	2	100504350	uc029uhs.1	9788	ENSMUSG00000086118	Gm14169	predicted gene 14169
chr8	34356590	34357129	540	*	3.9	4.45	3	1.44	0.00423	0.0408	13	24.44	27.94	9.88	4.94	9.2	Distal Intergenic	8	34166622	34166712	91	2	102465211	uc033jey.1	-189878	ENSMUSG00000098785	Mir6395	microRNA 6395
chr2	105206517	105206835	319	*	3.07	3.65	2.07	1.58	0.00423	0.0408	5.42	15.13	17.19	1.1	6.58	4.91	Distal Intergenic	2	105224342	105379860	155519	1	74088	uc008lkq.2	-17507	ENSMUSG00000055312	Them7	thioesterase superfamily member 7
chr6	113370610	113370851	242	*	3.01	3.62	1.93	1.7	0.00423	0.0408	3.25	15.13	18.63	5.49	1.65	4.29	Intron (uc009dfn.3/101206, intron 7 of 8)	6	113366655	113376945	10291	2	101206	uc009dfn.3	6094	ENSMUSG00000048930	Tada3	transcriptional adaptor 3
chr16	52049296	52049549	254	*	2.9	3.55	1.7	1.85	0.00423	0.0408	9.75	17.46	7.88	4.39	1.65	3.68	3' UTR	16	52032217	52208047	175831	1	208650	uc007zlh.2	17079	ENSMUSG00000022637	Cblb	Casitas B-lineage lymphoma b
chr6	95482889	95483313	425	*	3.7	4.27	2.74	1.53	0.00423	0.0408	11.91	26.76	19.34	6.58	4.94	8.59	Intron (uc057lqx.1/20917, intron 10 of 10)	6	95290574	95333993	43420	2	414067	uc012epn.1	-148896	ENSMUSG00000068180	AY512915	cDNA sequence AY512915
chr11	113100070	113100267	198	*	2.81	3.43	1.7	1.74	0.00423	0.0409	6.5	15.13	10.75	1.1	4.94	3.68	Intron (uc007meh.3/72386, intron 1 of 2)	11	113043906	113173066	129161	2	72386	uc007meh.3	72799	ENSMUSG00000087259	2610035D17Rik	RIKEN cDNA 2610035D17 gene
chr13	53204902	53205340	439	*	3.66	4.17	2.86	1.3	0.00424	0.0409	8.66	30.26	15.04	1.1	16.45	4.29	Intron (uc007qnj.1/26564, intron 1 of 8)	13	53109317	53286109	176793	2	26564	uc007qnj.1	80769	ENSMUSG00000021464	Ror2	receptor tyrosine kinase-like orphan receptor 2
chr16	71617879	71618237	359	*	3.27	3.8	2.43	1.37	0.00424	0.0409	8.66	11.64	21.49	5.49	8.23	2.45	Distal Intergenic	16	71249904	71267176	17273	1	78221	uc007zqx.1	367975	ENSMUSG00000116982	4930567J20Rik	RIKEN cDNA 4930567J20 gene
chr7	67183908	67184218	311	*	3.02	3.65	1.87	1.78	0.00425	0.041	10.83	13.96	12.9	4.39	1.65	4.91	Distal Intergenic	7	67204082	67222458	18377	2	76628	uc009hhy.1	38240	ENSMUSG00000097527	1700112J16Rik	RIKEN cDNA 1700112J16 gene
chr6	93841897	93842230	334	*	3.63	4.18	2.74	1.43	0.00425	0.041	8.66	19.78	25.79	15.36	1.65	3.07	Intron (uc009czi.2/14924, intron 1 of 22)	6	93675453	93913690	238238	2	14924	uc009czi.2	71460	ENSMUSG00000045095	Magi1	membrane associated guanylate kinase, WW and PDZ domain containing 1
chr6	85186155	85186368	214	*	3.2	3.74	2.33	1.4	0.00425	0.041	5.42	17.46	17.19	2.19	9.87	3.07	Promoter (1-2kb)	6	85187931	85204463	16533	1	13796	uc009cpi.1	-1563	ENSMUSG00000033726	Emx1	empty spiracles homeobox 1
chr14	79494699	79494907	209	*	2.47	3.13	1.2	1.93	0.00425	0.041	1.08	11.64	13.61	2.19	1.65	3.07	Intron (uc007utb.2/13709, intron 1 of 8)	14	79459937	79481268	21332	2	22380	uc011zox.1	-13431	ENSMUSG00000022023	Wbp4	WW domain binding protein 4
chr11	25112314	25112624	311	*	3.15	3.76	2.09	1.67	0.00425	0.041	8.66	13.96	17.91	1.1	4.94	6.75	Distal Intergenic	11	25326107	25367137	41031	1	71234	uc007iga.2	-213483	ENSMUSG00000033015	4933427E13Rik	RIKEN cDNA 4933427E13 gene
chr17	65562837	65563148	312	*	3.49	4.08	2.47	1.61	0.00425	0.041	16.25	20.95	13.61	6.58	3.29	6.75	Distal Intergenic	17	65256005	65540782	284778	2	381107	uc012awg.1	-22055	ENSMUSG00000045036	Tmem232	transmembrane protein 232
chr18	24933815	24934007	193	*	2.64	3.29	1.42	1.87	0.00425	0.041	4.33	12.8	12.18	3.29	1.65	3.07	Intron (uc008ehb.2/225288, intron 5 of 26)	18	25066217	25133507	67291	1	225288	uc008ehd.2	-132210	ENSMUSG00000034295	Fhod3	formin homology 2 domain containing 3
chr9	60125796	60126008	213	*	2.72	3.34	1.6	1.74	0.00425	0.041	2.17	17.46	10.75	1.1	4.94	3.07	Intron (uc009pyx.2/207596, intron 1 of 11)	9	59966931	60141220	174290	2	207596	uc009pyx.2	15212	ENSMUSG00000032289	Thsd4	thrombospondin, type I, domain containing 4
chr9	94955900	94956050	151	*	2.57	3.26	1.23	2.03	0.00426	0.041	3.25	13.96	11.46	1.1	1.65	4.29	Intron (uc009ray.2/331004, intron 8 of 15)	9	95121686	95124551	2866	1	331004	uc057maj.1	-165636	ENSMUSG00000031129	Slc9a9	solute carrier family 9 (sodium/hydrogen exchanger), member 9
chr5	33517848	33518161	314	*	3.1	3.66	2.18	1.48	0.00426	0.041	4.33	12.8	20.78	3.29	6.58	3.68	Distal Intergenic	5	33430734	33434090	3357	2	672284	uc056zzg.1	-83758	ENSMUSG00000029112	Nkx1-1	NK1 homeobox 1
chr5	104361025	104361221	197	*	2.6	3.22	1.5	1.72	0.00426	0.041	5.42	4.65	17.91	4.39	1.65	2.45	Distal Intergenic	5	104325329	104338611	13283	1	94111	uc008ykh.2	35696	ENSMUSG00000053863	Mepe	matrix extracellular phosphoglycoprotein with ASARM motif (bone)
chr15	32344847	32345173	327	*	3	3.63	1.86	1.77	0.00427	0.0411	18.41	11.64	7.16	3.29	3.29	4.29	Intron (uc007vkp.1/20356, intron 1 of 8)	15	32244813	32696341	451529	1	20356	uc007vku.1	100034	ENSMUSG00000022231	Sema5a	sema domain, seven thrombospondin repeats (type 1 and type 1-like), transmembrane domain (TM) and short cytoplasmic domain, (semaphorin) 5A
chr12	17314702	17314974	273	*	2.99	3.58	1.96	1.62	0.00427	0.0411	3.25	19.78	12.9	8.78	1.65	1.23	Intron (uc007ncr.2/68775, intron 3 of 13)	12	17284721	17308413	23693	2	68775	uc007ncq.1	-6289	ENSMUSG00000020566	Atp6v1c2	ATPase, H+ transporting, lysosomal V1 subunit C2
chr5	118532484	118532759	276	*	3.09	3.67	2.12	1.55	0.00427	0.0411	7.58	19.78	10.75	1.1	8.23	3.68	Distal Intergenic	5	118560719	118720107	159389	1	76199	uc008zgk.1	-27960	ENSMUSG00000018076	Med13l	mediator complex subunit 13-like
chr7	75340100	75340296	197	*	2.76	3.34	1.76	1.59	0.00427	0.0411	16.25	3.49	10.75	1.1	6.58	2.45	Distal Intergenic	7	75114894	75309262	194369	2	64176	uc009hwl.2	-30838	ENSMUSG00000053025	Sv2b	synaptic vesicle glycoprotein 2 b
chr11	32892572	32892782	211	*	2.79	3.34	1.89	1.45	0.00428	0.0411	6.5	8.15	15.76	3.29	6.58	1.23	Distal Intergenic	11	32820376	32824594	4219	2	69351	uc007ikb.2	-67978	ENSMUSG00000020270	Smim23	small integral membrane protein 23
chr9	96332795	96333212	418	*	3.57	4.16	2.56	1.6	0.00428	0.0412	23.83	17.46	12.18	9.88	1.65	6.13	3' UTR	9	96332673	96364299	31627	2	11933	uc009rck.3	31087	ENSMUSG00000032412	Atp1b3	ATPase, Na+/K+ transporting, beta 3 polypeptide
chr10	62736881	62737299	419	*	3.65	4.25	2.59	1.66	0.00428	0.0412	16.25	27.93	12.9	6.58	1.65	9.82	Distal Intergenic	10	62659422	62726099	66678	2	216021	uc011xfe.1	-10782	ENSMUSG00000036923	Stox1	storkhead box 1
chr1	81797398	81797579	182	*	2.46	3.12	1.2	1.92	0.00429	0.0412	9.75	3.49	12.9	2.19	1.65	3.07	Distal Intergenic	1	82131916	82132019	104	1	102466629	uc033fjw.1	-334337	ENSMUSG00000098797	Mir6344	microRNA 6344
chr12	117807178	117807433	256	*	2.98	3.58	1.91	1.67	0.00429	0.0412	4.33	15.13	16.48	6.58	1.65	3.07	Distal Intergenic	12	117843861	117878706	34846	1	217946	uc007pid.1	-36428	ENSMUSG00000021175	Cdca7l	cell division cycle associated 7 like
chr6	24169863	24170058	196	*	2.69	3.26	1.73	1.53	0.00429	0.0412	1.08	13.96	13.61	4.39	4.94	0.61	Promoter (1-2kb)	6	24134842	24168092	33251	2	55961	uc009bbq.1	-1771	ENSMUSG00000029700	Slc13a1	solute carrier family 13 (sodium/sulfate symporters), member 1
chr2	91938495	91938815	321	*	3.96	4.48	3.14	1.34	0.00429	0.0412	17.33	30.26	19.34	6.58	13.16	6.75	Promoter (<=1kb)	2	91932822	91938564	5743	2	104418	uc008kxa.2	0	ENSMUSG00000040479	Dgkz	diacylglycerol kinase zeta
chr13	57619475	57619771	297	*	2.65	3.29	1.46	1.83	0.00429	0.0413	1.08	4.65	23.64	1.1	1.65	5.52	Intron (uc007qtc.2/20745, intron 3 of 9)	13	57421195	57908332	487138	2	20745	uc007qtc.2	288561	ENSMUSG00000056222	Spock1	sparc/osteonectin, cwcv and kazal-like domains proteoglycan 1
chr10	80342028	80342494	467	*	4.03	4.56	3.18	1.38	0.0043	0.0413	15.16	25.6	30.09	12.07	6.58	8.59	Exon (uc007gcv.3/66548, exon 8 of 12)	10	80339793	80347625	7833	2	66548	uc007gcv.3	5131	ENSMUSG00000043822	Adamtsl5	ADAMTS-like 5
chr12	14283206	14283416	211	*	2.74	3.3	1.82	1.47	0.0043	0.0413	1.08	10.47	17.91	2.19	6.58	1.84	Exon (uc007nbo.2/791361, exon 3 of 3)	12	14261534	14285684	24151	1	791361	uc007nbo.2	21672	ENSMUSG00000113336	Gm16497	predicted gene 16497
chr6	126223287	126223585	299	*	3.05	3.67	1.95	1.71	0.0043	0.0413	9.75	10.47	17.91	2.19	3.29	6.13	Distal Intergenic	6	126101412	126166744	65333	2	18205	uc012esy.1	-56543	ENSMUSG00000049107	Ntf3	neurotrophin 3
chr5	24895600	24895936	337	*	3.32	3.92	2.26	1.66	0.0043	0.0413	5.42	22.11	17.91	6.58	1.65	6.13	Intron (uc008wsk.2/108099, intron 1 of 11)	5	24902569	24906849	4281	1	71161	uc008wso.2	-6633	ENSMUSG00000086446	Prkag2os1	protein kinase, AMP-activated, gamma 2 non-catalytic subunit, opposite strand 1
chr7	43205696	43206002	307	*	3.42	3.94	2.57	1.37	0.0043	0.0413	16.25	16.29	13.61	3.29	11.52	3.07	Distal Intergenic	7	43214039	43226842	12804	1	100170401	uc012fjc.1	-8037	ENSMUSG00000074887	EU599041	expressed sequence EU599041
chr2	115443626	115443855	230	*	2.92	3.58	1.66	1.92	0.00431	0.0413	1.08	19.78	15.04	1.1	1.65	6.75	Distal Intergenic	2	115493513	115512201	18689	2	100043232	uc008lqp.1	68346	ENSMUSG00000085582	3110099E03Rik	RIKEN cDNA 3110099E03 gene
chr13	91120605	91120790	186	*	2.88	3.5	1.75	1.75	0.00431	0.0413	3.25	22.11	8.6	6.58	1.65	1.84	Intron (uc007rjr.1/66795, intron 3 of 7)	13	90935349	91223987	288639	2	66795	uc007rjr.1	103197	ENSMUSG00000021619	Atg10	autophagy related 10
chr11	4907867	4908071	205	*	3.04	3.59	2.12	1.48	0.00431	0.0414	9.75	9.31	17.19	1.1	8.23	3.68	Intron (uc007hvl.1/107829, intron 7 of 19)	11	4918516	4918918	403	1	100359413	uc033fts.1	-10445	ENSMUSG00000084381	AA413626	ribosomal protein L17 pseudogene
chr5	148673844	148674086	243	*	3.14	3.72	2.16	1.55	0.00431	0.0414	2.17	27.93	9.31	4.39	6.58	2.45	Distal Intergenic	5	148741840	148743139	1300	1	70138	uc012ehd.1	-67754	ENSMUSG00000086494	2210417A02Rik	RIKEN cDNA 2210417A02 gene
chr8	14332743	14333117	375	*	3.43	4.02	2.41	1.61	0.00432	0.0414	16.25	17.46	15.04	8.78	1.65	5.52	Intron (uc009kyy.3/244310, intron 3 of 15)	8	14381734	14831758	450025	1	244310	uc009kyz.1	-48617	ENSMUSG00000047495	Dlgap2	DLG associated protein 2
chr5	89906994	89907712	719	*	4.15	4.67	3.32	1.35	0.00432	0.0414	20.58	20.95	35.1	16.46	4.94	8.59	Distal Intergenic	5	89673841	89883334	209494	2	330119	uc012dyf.1	-23660	ENSMUSG00000043635	Adamts3	a disintegrin-like and metallopeptidase (reprolysin type) with thrombospondin type 1 motif, 3
chr1	144122700	144122883	184	*	2.83	3.45	1.73	1.72	0.00432	0.0414	5.42	20.95	6.45	7.68	1.65	0.61	Distal Intergenic	1	144138667	144177275	38609	2	246709	uc007cxh.1	54392	ENSMUSG00000051079	Rgs13	regulator of G-protein signaling 13
chr4	47252358	47252725	368	*	3.51	4.04	2.67	1.38	0.00432	0.0414	7.58	23.27	18.63	5.49	9.87	3.68	Intron (uc008sum.1/12819, intron 5 of 39)	4	47208012	47313165	105154	1	12819	uc012ddw.1	44346	ENSMUSG00000028339	Col15a1	collagen, type XV, alpha 1
chr6	143278705	143278944	240	*	2.91	3.54	1.77	1.78	0.00432	0.0414	3.25	20.95	10.75	5.49	1.65	3.07	Intron (uc009eqh.2/52285, intron 3 of 3)	6	143245888	143297879	51992	1	52285	uc009eqh.2	32817	NA	D6Ertd474e	DNA segment, Chr 6, ERATO Doi 474, expressed
chr16	3241444	3241755	312	*	3.57	4.16	2.57	1.59	0.00432	0.0414	9.75	24.44	19.34	8.78	1.65	7.36	Distal Intergenic	16	3592398	3593339	942	1	258859	uc007xyl.1	-350643	ENSMUSG00000051003	Olfr161	olfactory receptor 161
chr2	159344006	159344489	484	*	3.79	4.32	2.94	1.38	0.00432	0.0414	22.74	18.62	18.63	9.88	8.23	4.91	Distal Intergenic	2	158794807	158858220	63414	1	71715	uc008nqu.2	549199	ENSMUSG00000027655	Dhx35	DEAH (Asp-Glu-Ala-His) box polypeptide 35
chr3	39601323	39601619	297	*	3.21	3.71	2.42	1.29	0.00433	0.0414	6.5	16.29	16.48	1.1	13.16	1.84	Distal Intergenic	3	38886940	39011985	125046	1	329628	uc008pbf.2	714383	ENSMUSG00000046743	Fat4	FAT atypical cadherin 4
chr16	95546980	95547389	410	*	3.45	3.99	2.58	1.42	0.00433	0.0414	1.08	30.26	16.48	6.58	8.23	3.07	Intron (uc008acd.2/13876, intron 1 of 10)	16	95359169	95530365	171197	2	13876	uc012aiw.2	-16615	ENSMUSG00000040732	Erg	ETS transcription factor
chr12	26075647	26076211	565	*	4.16	4.67	3.35	1.32	0.00433	0.0415	18.41	27.93	30.09	9.88	11.52	9.2	Distal Intergenic	12	26091962	26210505	118544	2	629481	uc056ypw.1	134294	ENSMUSG00000113550	Gm29687	predicted gene, 29687
chr10	25527572	25527855	284	*	3.3	3.89	2.27	1.62	0.00433	0.0415	17.33	9.31	17.91	2.19	4.94	7.36	Downstream (<1kb)	10	25527943	25536272	8330	2	100504474	uc007erv.2	8417	ENSMUSG00000096546	Smlr1	small leucine-rich protein 1
chr3	33392184	33392436	253	*	3.16	3.72	2.23	1.49	0.00434	0.0415	9.75	13.96	15.76	4.39	6.58	3.07	Distal Intergenic	3	33131566	33143191	11626	2	58869	uc008owz.3	-248993	ENSMUSG00000027674	Pex5l	peroxisomal biogenesis factor 5-like
chr18	51822042	51822273	232	*	2.81	3.38	1.85	1.53	0.00434	0.0415	1.08	5.82	24.36	2.19	4.94	3.68	Distal Intergenic	18	52331536	52332996	1461	1	67634	uc008exc.2	-509263	ENSMUSG00000024510	Ftmt	ferritin mitochondrial
chr3	58020720	58020931	212	*	2.8	3.47	1.54	1.92	0.00434	0.0415	5.42	16.29	11.46	2.19	1.65	4.91	Distal Intergenic	3	58141707	58163807	22101	2	67850	uc008pho.1	142876	ENSMUSG00000100666	1700007F19Rik	RIKEN cDNA 1700007F19 gene
chr10	3803012	3803283	272	*	3.35	3.87	2.53	1.34	0.00434	0.0415	8.66	20.95	14.33	1.1	13.16	3.07	Intron (uc007eho.1/213783, intron 2 of 7)	10	3740665	3938579	197915	1	213783	uc007ehn.1	62347	ENSMUSG00000040624	Plekhg1	pleckstrin homology domain containing, family G (with RhoGef domain) member 1
chr1	167888926	167889107	182	*	2.71	3.39	1.42	1.97	0.00434	0.0415	5.42	20.95	5.01	3.29	1.65	3.07	Distal Intergenic	1	167689558	167848733	159176	1	110648	uc007dlc.1	199368	ENSMUSG00000026686	Lmx1a	LIM homeobox transcription factor 1 alpha
chr2	118774250	118774512	263	*	2.97	3.57	1.9	1.68	0.00434	0.0416	8.66	16.29	10.75	7.68	1.65	1.84	Promoter (1-2kb)	2	118772769	118778164	5396	1	53906	uc033hpm.2	1481	ENSMUSG00000046804	Phgr1	proline/histidine/glycine-rich 1
chr2	87920676	87920868	193	*	2.81	3.37	1.9	1.47	0.00435	0.0416	1.08	16.29	13.61	1.1	8.23	1.84	Distal Intergenic	2	87902742	87903674	933	2	258641	uc008kox.1	-17002	ENSMUSG00000075146	Olfr1154	olfactory receptor 1154
chr14	73181140	73181379	240	*	2.99	3.64	1.78	1.86	0.00435	0.0416	17.33	15.13	5.01	4.39	1.65	4.29	Intron (uc007upj.3/105670, intron 14 of 14)	14	73174390	73184055	9666	1	105670	uc011zok.2	6750	ENSMUSG00000022106	Rcbtb2	regulator of chromosome condensation (RCC1) and BTB (POZ) domain containing protein 2
chr6	101780459	101780672	214	*	2.89	3.49	1.84	1.65	0.00435	0.0416	1.08	23.27	9.31	1.1	6.58	3.07	Intron (uc009dcg.1/207157, intron 2 of 5)	6	101774249	101801982	27734	1	207157	uc009dcg.1	6210	ENSMUSG00000052236	Gm9871	predicted gene 9871
chr14	104473999	104474306	308	*	3.63	4.21	2.65	1.56	0.00436	0.0416	15.16	26.76	13.61	8.78	3.29	6.75	Distal Intergenic	14	104462320	104467999	5680	2	18996	uc007uxb.3	-6000	ENSMUSG00000048349	Pou4f1	POU domain, class 4, transcription factor 1
chr3	30161305	30161617	313	*	3.21	3.84	2.05	1.79	0.00436	0.0416	11.91	13.96	17.19	2.19	1.65	8.59	Intron (uc008our.1/14013, intron 3 of 7)	3	29951296	30140423	189128	2	14013	uc008ouq.2	-20882	ENSMUSG00000027684	Mecom	MDS1 and EVI1 complex locus
chr10	6007359	6007722	364	*	3.48	4.03	2.58	1.46	0.00436	0.0416	8.66	23.27	17.19	9.88	4.94	3.07	Distal Intergenic	10	5825663	5922400	96738	2	56533	uc007egh.3	-84959	ENSMUSG00000019775	Rgs17	regulator of G-protein signaling 17
chr4	134109619	134109886	268	*	3.09	3.65	2.18	1.47	0.00436	0.0416	7.58	9.31	20.78	3.29	6.58	3.68	Exon (uc008veb.2/67586, exon 4 of 15)	4	134102583	134126780	24198	1	67586	uc012dmq.2	7036	ENSMUSG00000012126	Ubxn11	UBX domain protein 11
chr5	30350239	30350592	354	*	3.31	3.87	2.39	1.48	0.00436	0.0416	1.08	16.29	26.51	10.97	1.65	3.07	Exon (uc057llr.1/381738, exon 7 of 17)	5	30281388	30366708	85321	1	381738	uc057llr.1	68851	ENSMUSG00000073102	Drc1	dynein regulatory complex subunit 1
chr11	94409270	94409675	406	*	3.68	4.21	2.83	1.38	0.00436	0.0416	8.66	26.76	20.06	6.58	9.87	4.91	Exon (uc007kyp.2/12291, exon 6 of 6)	11	94408391	94416099	7709	2	12291	uc007kyp.2	6424	ENSMUSG00000020866	Cacna1g	calcium channel, voltage-dependent, T type, alpha 1G subunit
chr2	25408592	25408796	205	*	2.6	3.21	1.5	1.71	0.00436	0.0417	1.08	8.15	18.63	4.39	1.65	2.45	Promoter (1-2kb)	2	25407026	25409494	2469	1	18146	uc008iry.1	1566	ENSMUSG00000015094	Npdc1	neural proliferation, differentiation and control 1
chr4	145559502	145559965	464	*	4.18	4.71	3.33	1.38	0.00436	0.0417	29.24	29.09	20.06	12.07	8.23	9.82	Intron (uc029vam.2/433801, intron 1 of 3)	4	145585200	145625343	40144	1	433801	uc057lkv.1	-25235	ENSMUSG00000078502	Gm13212	predicted gene 13212
chr4	18938563	18938817	255	*	3.08	3.61	2.21	1.4	0.00437	0.0417	2.17	20.95	13.61	2.19	9.87	1.84	Distal Intergenic	4	19280850	19510623	229774	1	30952	uc008sbx.1	-342033	ENSMUSG00000056494	Cngb3	cyclic nucleotide gated channel beta 3
chr11	115569939	115570228	290	*	3.01	3.67	1.75	1.92	0.00437	0.0417	9.75	16.29	12.18	1.1	1.65	7.36	Exon (uc007mhx.2/445007, exon 7 of 19)	11	115564444	115583924	19481	1	445007	uc007mhx.2	5495	ENSMUSG00000020739	Nup85	nucleoporin 85
chr12	35606131	35606330	200	*	2.91	3.5	1.9	1.6	0.00437	0.0417	1.08	22.11	10.75	4.39	4.94	1.84	Intron (uc007njj.1/uc007njj.1, intron 1 of 2)	12	35497979	35534989	37011	2	11622	uc011yll.2	-71142	ENSMUSG00000019256	Ahr	aryl-hydrocarbon receptor
chr5	148777920	148778158	239	*	2.99	3.6	1.92	1.68	0.00439	0.0418	3.25	26.76	6.45	1.1	6.58	3.68	Promoter (<=1kb)	5	148777963	148783080	5118	1	78015	uc057ace.1	0	ENSMUSG00000085740	4930505K14Rik	RIKEN cDNA 4930505K14 gene
chr9	52175637	52175957	321	*	3.45	4	2.56	1.44	0.00439	0.0419	2.17	22.11	23.64	1.1	9.87	6.75	Distal Intergenic	9	52120157	52168572	48416	2	244871	uc009plw.1	-7065	ENSMUSG00000035164	Zc3h12c	zinc finger CCCH type containing 12C
chr11	113542193	113542720	528	*	3.81	4.32	3.02	1.31	0.00439	0.0419	9.75	20.95	29.37	4.39	13.16	6.75	Intron (uc007mek.2/69806, intron 3 of 11)	11	113244854	113565815	320962	2	69806	uc007mek.2	23095	ENSMUSG00000041654	Slc39a11	solute carrier family 39 (metal ion transporter), member 11
chr1	54694515	54694839	325	*	3.11	3.71	2.05	1.66	0.00439	0.0419	10.83	16.29	12.18	7.68	1.65	3.07	Intron (uc007azt.1/uc007azt.1, intron 1 of 4)	1	54524284	54557684	33401	2	241062	uc007azr.3	-136831	ENSMUSG00000073678	Pgap1	post-GPI attachment to proteins 1
chr5	80000836	80001082	247	*	2.73	3.35	1.63	1.72	0.00439	0.0419	2.17	6.98	21.49	1.1	3.29	4.91	Distal Intergenic	5	81020571	81388784	368214	1	319387	uc008xwi.1	-1019489	ENSMUSG00000037605	Adgrl3	adhesion G protein-coupled receptor L3
chr14	31445788	31446017	230	*	2.69	3.31	1.58	1.73	0.0044	0.0419	8.66	8.15	12.9	5.49	1.65	1.84	Distal Intergenic	14	31373955	31436033	62079	2	24056	uc007sxp.2	-9755	ENSMUSG00000021892	Sh3bp5	SH3-domain binding protein 5 (BTK-associated)
chr2	167589342	167589604	263	*	3.23	3.84	2.15	1.69	0.0044	0.0419	8.66	18.62	15.76	3.29	3.29	6.75	Intron (uc008nzz.1/uc008nzz.1, intron 2 of 3)	2	167607639	167632005	24367	2	66589	uc008oaa.1	42401	ENSMUSG00000078923	Ube2v1	ubiquitin-conjugating enzyme E2 variant 1
chr18	17894649	17894843	195	*	2.5	3.2	1.1	2.1	0.0044	0.0419	7.58	12.8	7.16	1.1	1.65	3.68	Distal Intergenic	18	17568746	17580990	12245	2	75162	uc029tly.1	-313659	NA	4930545E07Rik	RIKEN cDNA 4930545E07 gene
chr10	56972356	56972578	223	*	2.93	3.56	1.79	1.76	0.0044	0.0419	5.42	16.29	13.61	2.19	3.29	4.91	Distal Intergenic	10	57478383	57486353	7971	2	74928	uc029qxg.1	513775	ENSMUSG00000097370	4930467K11Rik	RIKEN cDNA 4930467K11 gene
chr6	18320824	18321023	200	*	2.81	3.4	1.81	1.58	0.00441	0.042	13	9.31	9.31	4.39	4.94	1.23	Exon (uc009bai.2/12638, exon 27 of 27)	6	18255380	18268428	13049	1	12638	uc009baj.1	65444	ENSMUSG00000041301	Cftr	cystic fibrosis transmembrane conductance regulator
chr17	83986072	83986662	591	*	4.17	4.69	3.35	1.35	0.00441	0.042	27.08	29.09	21.49	12.07	9.87	8.59	Distal Intergenic	17	83998552	84013408	14857	1	78148	uc008dsn.2	-11890	NA	8430430B14Rik	RIKEN cDNA 8430430B14 gene
chr13	101210623	101210927	305	*	2.87	3.45	1.88	1.57	0.00441	0.042	1.08	15.13	16.48	8.78	1.65	0.61	Distal Intergenic	13	101232127	101247551	15425	1	328324	uc029scx.1	-21200	ENSMUSG00000114590	5930438M14Rik	RIKEN cDNA 5930438M14 gene
chr1	103882995	103883216	222	*	2.96	3.61	1.77	1.84	0.00441	0.042	9.75	23.27	3.58	5.49	1.65	3.07	Distal Intergenic	1	104768819	104995481	226663	1	23836	uc007cgc.1	-885603	ENSMUSG00000050840	Cdh20	cadherin 20
chr3	42095874	42096114	241	*	2.92	3.54	1.78	1.76	0.00441	0.042	5.42	20.95	8.6	1.1	4.94	4.29	Distal Intergenic	3	41744684	41758939	14256	1	73852	uc008pcw.1	351190	ENSMUSG00000025766	D3Ertd751e	DNA segment, Chr 3, ERATO Doi 751, expressed
chr12	75481954	75482434	481	*	3.51	4.1	2.5	1.6	0.00441	0.042	5.42	17.46	28.66	5.49	1.65	9.82	Intron (uc007nxe.1/26932, intron 5 of 13)	12	75411720	75416781	5062	2	217674	uc007nxd.1	-65173	ENSMUSG00000048982	Gphb5	glycoprotein hormone beta 5
chr1	109903579	109904284	706	*	4.23	4.79	3.32	1.48	0.00441	0.042	33.57	24.44	25.07	8.78	3.29	17.79	Distal Intergenic	1	109982327	110065797	83471	1	241201	uc007chv.1	-78043	ENSMUSG00000026312	Cdh7	cadherin 7, type 2
chr10	88246683	88247120	438	*	3.66	4.22	2.74	1.47	0.00442	0.042	14.08	20.95	20.78	3.29	8.23	8.59	Distal Intergenic	10	88201097	88246158	45062	1	67282	uc011xlf.1	45586	ENSMUSG00000020056	Washc3	WASH complex subunit 3
chr1	158253820	158254012	193	*	2.83	3.37	1.95	1.42	0.00442	0.0421	7.58	16.29	7.16	1.1	9.87	0.61	Intron (uc007ddp.2/240843, intron 5 of 7)	1	158245269	158356229	110961	2	240843	uc007ddp.2	102217	ENSMUSG00000004031	Brinp2	bone morphogenic protein/retinoic acid inducible neural-specific 2
chr10	27644574	27644823	250	*	3.02	3.61	1.99	1.62	0.00443	0.0421	8.66	15.13	12.9	3.29	4.94	3.68	Distal Intergenic	10	27344251	27616942	272692	2	16773	uc007esi.1	-27632	ENSMUSG00000019899	Lama2	laminin, alpha 2
chr16	62452095	62452759	665	*	4.19	4.73	3.31	1.42	0.00443	0.0421	25.99	38.4	15.04	9.88	8.23	11.66	Distal Intergenic	16	62734852	62786716	51865	2	106338	uc007zps.1	333957	ENSMUSG00000050312	Nsun3	NOL1/NOP2/Sun domain family member 3
chr8	84662732	84663049	318	*	4.63	5.16	3.78	1.38	0.00443	0.0421	35.74	37.24	34.39	6.58	8.23	26.38	Promoter (<=1kb)	8	84661331	84662852	1522	2	15936	uc009mmr.2	0	ENSMUSG00000053560	Ier2	immediate early response 2
chr1	70843389	70843578	190	*	2.69	3.3	1.58	1.72	0.00443	0.0421	9.75	6.98	12.9	5.49	1.65	1.84	Intron (uc007bjk.1/320460, intron 3 of 3)	1	70728699	70885397	156699	1	320460	uc011wmp.1	114690	ENSMUSG00000045648	Vwc2l	von Willebrand factor C domain-containing protein 2-like
chr2	165253825	165254190	366	*	3.89	4.4	3.07	1.34	0.00443	0.0421	16.25	27.93	19.34	10.97	9.87	4.29	Distal Intergenic	2	165111507	165234737	123231	2	104010	uc008nxc.2	-19088	ENSMUSG00000053166	Cdh22	cadherin 22
chr13	38907603	38908026	424	*	3.51	4.05	2.63	1.42	0.00444	0.0421	5.42	22.11	22.21	7.68	6.58	4.29	Distal Intergenic	13	38932140	38960537	28398	2	108652	uc007qdy.2	52511	ENSMUSG00000021432	Slc35b3	solute carrier family 35, member B3
chr14	28084581	28084780	200	*	2.73	3.36	1.58	1.78	0.00444	0.0422	2.17	18.62	10.03	5.49	1.65	1.84	Intron (uc007sua.1/238988, intron 12 of 15)	14	28080132	28478537	398406	1	238988	uc007suf.1	4449	ENSMUSG00000040640	Erc2	ELKS/RAB6-interacting/CAST family member 2
chr7	49152636	49153025	390	*	3.36	3.9	2.48	1.42	0.00444	0.0422	5.42	15.13	24.36	8.78	4.94	3.07	Intron (uc057ahi.2/78286, intron 2 of 39)	7	49122334	49159819	37486	2	108167511	uc009hbf.1	6794	NA	9130015G15Rik	RIKEN cDNA 9130015G15 gene
chr4	20120615	20120871	257	*	3.23	3.81	2.25	1.57	0.00444	0.0422	11.91	20.95	9.31	1.1	8.23	4.91	3' UTR	4	20042052	20066111	24060	1	14590	uc008sck.1	78563	ENSMUSG00000073987	Ggh	gamma-glutamyl hydrolase
chr12	106142717	106142989	273	*	3.26	3.79	2.43	1.36	0.00445	0.0422	1.08	17.46	22.93	5.49	8.23	2.45	Distal Intergenic	12	106010263	106077410	67148	1	22367	uc007oze.1	132454	ENSMUSG00000021115	Vrk1	vaccinia related kinase 1
chr2	89960247	89960505	259	*	2.75	3.42	1.46	1.95	0.00445	0.0423	8.66	10.47	12.9	1.1	1.65	5.52	Distal Intergenic	2	89943184	89944113	930	2	258338	uc008kse.1	-16134	ENSMUSG00000068806	Olfr1259	olfactory receptor 1259
chr3	60511590	60511843	254	*	2.97	3.59	1.86	1.73	0.00445	0.0423	14.08	10.47	11.46	3.29	3.29	4.29	Intron (uc008pjb.3/56758, intron 2 of 9)	3	60501179	60629750	128572	1	56758	uc029umh.2	10411	ENSMUSG00000027763	Mbnl1	muscleblind like splicing factor 1
chr4	39661193	39661580	388	*	3.28	3.83	2.37	1.46	0.00446	0.0423	1.08	24.44	17.19	8.78	4.94	1.84	Distal Intergenic	4	39450293	39451780	1488	1	75471	uc008shc.2	210900	ENSMUSG00000028287	1700009N14Rik	RIKEN cDNA 1700009N14 gene
chr11	106403016	106403202	187	*	2.75	3.4	1.53	1.86	0.00446	0.0423	7.58	13.96	10.03	1.1	3.29	4.29	Intron (uc007lyy.1/78943, intron 19 of 21)	11	106377656	106382641	4986	2	15896	uc007lyx.1	-20375	ENSMUSG00000001029	Icam2	intercellular adhesion molecule 2
chr3	109273513	109274006	494	*	3.67	4.25	2.67	1.58	0.00446	0.0423	10.83	29.09	17.19	6.58	3.29	9.2	Distal Intergenic	3	109340683	109563541	222859	1	57257	uc008raf.1	-66677	ENSMUSG00000033721	Vav3	vav 3 oncogene
chr18	65521223	65521518	296	*	3.73	4.28	2.82	1.46	0.00447	0.0423	29.24	10.47	18.63	6.58	6.58	7.98	Distal Intergenic	18	65470338	65478792	8455	1	240354	uc008ffb.1	50885	ENSMUSG00000032688	Malt1	MALT1 paracaspase
chr4	115093051	115093286	236	*	3.56	4.12	2.63	1.48	0.00447	0.0424	6.5	19.78	25.79	12.07	1.65	4.91	Intron (uc008uen.2/67182, intron 3 of 3)	4	115088708	115093894	5187	1	67182	uc012djc.1	4343	ENSMUSG00000028716	Pdzk1ip1	PDZK1 interacting protein 1
chr7	95624542	95625288	747	*	4.2	4.7	3.44	1.27	0.00447	0.0424	24.91	17.46	35.82	16.46	9.87	6.13	Distal Intergenic	7	96171244	96911093	739850	1	23966	uc009iiq.3	-545956	ENSMUSG00000048078	Tenm4	teneurin transmembrane protein 4
chr5	128283558	128283836	279	*	3.04	3.65	1.95	1.7	0.00447	0.0424	15.16	4.65	17.91	2.19	3.29	6.13	Intron (uc008zse.1/243274, intron 1 of 8)	5	127783491	128433077	649587	2	243274	uc008zse.1	149241	ENSMUSG00000034310	Tmem132d	transmembrane protein 132D
chr5	76320110	76320443	334	*	3.26	3.81	2.35	1.47	0.00448	0.0424	3.25	17.46	21.49	4.39	6.58	4.29	Intron (uc008xuu.2/79455, intron 3 of 5)	5	76312116	76331156	19041	2	79455	uc008xuu.2	10713	ENSMUSG00000029235	Pdcl2	phosducin-like 2
chr4	86825152	86825492	341	*	3.49	3.98	2.74	1.24	0.00448	0.0424	14.08	17.46	15.76	1.1	16.45	2.45	Exon (uc033idc.1/329877, exon 23 of 23)	4	86811413	86850603	39191	1	329877	uc008tmc.2	13739	ENSMUSG00000038024	Dennd4c	DENN/MADD domain containing 4C
chr1	128704837	128705011	175	*	2.6	3.3	1.23	2.07	0.00449	0.0425	1.08	19.78	8.6	1.1	1.65	4.29	Distal Intergenic	1	128588199	128592299	4101	2	12767	uc007clt.1	-112538	ENSMUSG00000045382	Cxcr4	chemokine (C-X-C motif) receptor 4
chr10	27993313	27993602	290	*	3.1	3.71	2.05	1.66	0.00449	0.0425	6.5	19.78	12.9	7.68	1.65	3.07	Distal Intergenic	10	28074820	28264673	189854	1	19272	uc007esj.1	-81218	ENSMUSG00000019889	Ptprk	protein tyrosine phosphatase, receptor type, K
chr13	41187575	41187870	296	*	3.1	3.71	2.05	1.66	0.00449	0.0425	6.5	19.78	12.9	7.68	1.65	3.07	Intron (uc057bde.1/54326, intron 5 of 7)	13	41182382	41220162	37781	2	54326	uc057bde.1	32292	ENSMUSG00000021364	Elovl2	elongation of very long chain fatty acids (FEN1/Elo2, SUR4/Elo3, yeast)-like 2
chr10	75186701	75186993	293	*	3.5	4.04	2.64	1.39	0.00449	0.0425	8.66	19.78	20.78	1.1	11.52	6.13	Distal Intergenic	10	75173971	75184923	10953	1	110279	uc007fqc.2	12730	ENSMUSG00000009681	Bcr	breakpoint cluster region
chr12	117478969	117479245	277	*	3.08	3.58	2.31	1.27	0.0045	0.0425	1.08	13.96	20.78	4.39	9.87	0.61	Distal Intergenic	12	117516479	117756978	240500	1	217944	uc007pib.2	-37234	ENSMUSG00000041992	Rapgef5	Rap guanine nucleotide exchange factor (GEF) 5
chr19	20212221	20212474	254	*	2.74	3.39	1.53	1.86	0.0045	0.0426	8.66	12.8	10.03	1.1	3.29	4.29	Distal Intergenic	19	20373434	20390671	17238	2	16952	uc008gyi.1	178197	ENSMUSG00000024659	Anxa1	annexin A1
chr16	34011724	34012087	364	*	3.22	3.75	2.39	1.36	0.0045	0.0426	4.33	11.64	24.36	4.39	8.23	3.07	Intron (uc012aew.1/545156, intron 49 of 59)	16	33969073	33978726	9654	2	545156	uc007zar.2	-32998	ENSMUSG00000061751	Kalrn	kalirin, RhoGEF kinase
chr12	41436698	41436917	220	*	2.78	3.4	1.68	1.73	0.0045	0.0426	1.08	16.29	14.33	5.49	1.65	2.45	Intron (uc029rsc.2/93757, intron 4 of 6)	12	41451668	41486057	34390	2	16981	uc007nln.2	49140	ENSMUSG00000036295	Lrrn3	leucine rich repeat protein 3, neuronal
chr13	8584341	8585073	733	*	4.16	4.7	3.3	1.4	0.0045	0.0426	18.41	24.44	35.1	17.56	1.65	10.43	Intron (uc007pkf.2/94191, intron 3 of 9)	13	8850479	8870735	20257	2	207615	uc007pkk.1	285662	ENSMUSG00000021147	Wdr37	WD repeat domain 37
chr5	110976787	110976964	178	*	2.79	3.39	1.73	1.66	0.0045	0.0426	3.25	17.46	10.75	7.68	1.65	0.61	Intron (uc033ild.2/209683, intron 2 of 22)	5	111004144	111004252	109	1	735278	uc012ebd.1	-27180	ENSMUSG00000076163	Mir701	microRNA 701
chr6	67045212	67045566	355	*	3.36	3.88	2.52	1.36	0.0045	0.0426	1.08	20.95	22.21	6.58	8.23	2.45	Intron (uc009cfd.1/320172, intron 1 of 6)	6	67035096	67037407	2312	2	13197	uc009cfc.1	-7805	ENSMUSG00000036390	Gadd45a	growth arrest and DNA-damage-inducible 45 alpha
chr6	4506296	4506752	457	*	3.94	4.49	3.05	1.44	0.00451	0.0426	23.83	18.62	25.07	4.39	8.23	12.27	Promoter (<=1kb)	6	4505618	4541543	35926	1	12843	uc009avm.2	678	ENSMUSG00000029661	Col1a2	collagen, type I, alpha 2
chr2	33438098	33438488	391	*	3.43	3.99	2.52	1.47	0.00451	0.0426	9.75	9.31	28.66	5.49	4.94	6.75	Distal Intergenic	2	33406108	33431324	25217	2	241311	uc033hmo.1	-6774	ENSMUSG00000068966	Zbtb34	zinc finger and BTB domain containing 34
chr15	12535609	12535856	248	*	2.99	3.61	1.87	1.74	0.00451	0.0426	2.17	24.44	10.03	1.1	4.94	4.91	Intron (uc007vhq.1/68070, intron 1 of 23)	15	12407260	12549877	142618	2	68070	uc007vhr.1	14021	ENSMUSG00000022197	Pdzd2	PDZ domain containing 2
chr15	59353848	59354208	361	*	3.59	4.15	2.68	1.47	0.00451	0.0426	10.83	27.93	14.33	7.68	6.58	4.91	Promoter (1-2kb)	15	59331997	59352529	20533	2	223593	uc007vxs.1	-1319	ENSMUSG00000022350	Washc5	WASH complex subunit 5
chr15	30745533	30746016	484	*	3.93	4.46	3.09	1.37	0.00451	0.0426	6.5	33.75	25.79	9.88	8.23	7.36	Intron (uc007vjz.2/18163, intron 9 of 22)	15	30920678	31029344	108667	1	18163	uc007vka.2	-174662	ENSMUSG00000022240	Ctnnd2	catenin (cadherin associated protein), delta 2
chr10	36366978	36367448	471	*	3.67	4.19	2.85	1.34	0.00451	0.0426	15.16	11.64	27.94	14.27	4.94	2.45	Distal Intergenic	10	36506807	36834397	327591	1	319415	uc007evc.2	-139359	ENSMUSG00000044499	Hs3st5	heparan sulfate (glucosamine) 3-O-sulfotransferase 5
chr14	29511879	29512191	313	*	2.89	3.49	1.85	1.64	0.00452	0.0427	2.17	9.31	22.21	5.49	1.65	3.68	Intron (uc057krw.1/12294, intron 3 of 37)	14	28904943	29721864	816922	2	12294	uc057krw.1	209673	ENSMUSG00000021991	Cacna2d3	calcium channel, voltage-dependent, alpha2/delta subunit 3
chr4	121664196	121664480	285	*	3.26	3.89	2.09	1.8	0.00452	0.0427	7.58	29.09	7.88	4.39	1.65	6.75	Distal Intergenic	4	121614004	121622125	8122	2	666927	uc008uoe.1	-42071	ENSMUSG00000078575	Gm12887	predicted gene 12887
chr6	5528832	5529034	203	*	2.73	3.34	1.66	1.68	0.00452	0.0427	11.91	6.98	11.46	6.58	1.65	1.23	Distal Intergenic	6	5483351	5496278	12928	2	27273	uc009awk.1	-32554	ENSMUSG00000019577	Pdk4	pyruvate dehydrogenase kinase, isoenzyme 4
chr5	67238222	67238408	187	*	2.31	3	0.95	2.04	0.00452	0.0427	4.33	8.15	11.46	1.1	1.65	3.07	Distal Intergenic	5	67260565	67264609	4045	1	67878	uc008xpo.2	-22157	ENSMUSG00000037720	Tmem33	transmembrane protein 33
chr9	57784533	57784854	322	*	3.2	3.76	2.28	1.48	0.00453	0.0427	5.42	15.13	20.06	6.58	4.94	3.07	Distal Intergenic	9	57750711	57765860	15150	2	102414	uc009pvs.1	-18673	ENSMUSG00000032316	Clk3	CDC-like kinase 3
chr5	111103702	111104122	421	*	3.52	4.07	2.64	1.43	0.00453	0.0427	5.42	19.78	25.07	6.58	6.58	5.52	Intron (uc033ild.2/209683, intron 5 of 22)	5	111004144	111004252	109	1	735278	uc012ebd.1	99558	ENSMUSG00000076163	Mir701	microRNA 701
chr10	117238567	117238744	178	*	2.67	3.23	1.73	1.51	0.00453	0.0428	1.08	12.8	14.33	4.39	4.94	0.61	Promoter (<=1kb)	10	117232237	117238681	6445	2	77397	uc007hcy.2	0	ENSMUSG00000020177	9530003J23Rik	RIKEN cDNA 9530003J23 gene
chr1	107022925	107023142	218	*	2.96	3.52	2.02	1.51	0.00455	0.0429	3.25	19.78	11.46	6.58	4.94	0.61	Distal Intergenic	1	107045587	107052303	6717	2	20248	uc007chg.2	29161	ENSMUSG00000044594	Serpinb3a	serine (or cysteine) peptidase inhibitor, clade B (ovalbumin), member 3A
chr3	79900136	79900435	300	*	2.89	3.49	1.87	1.62	0.00455	0.0429	10.83	3.49	19.34	1.1	4.94	4.91	Intron (uc008pny.2/68659, intron 1 of 3)	3	79885930	79946278	60349	1	68659	uc008pny.2	14206	ENSMUSG00000027955	Fam198b	family with sequence similarity 198, member B
chr3	140065630	140065919	290	*	2.83	3.44	1.75	1.69	0.00456	0.0429	2.17	17.46	12.9	6.58	1.65	1.84	Distal Intergenic	3	140028249	140028370	122	1	102465198	uc033iad.1	37381	ENSMUSG00000099169	Mir7j	microRNA 7j
chr12	100347289	100347544	256	*	3.05	3.63	2.07	1.56	0.00456	0.0429	1.08	17.46	18.63	1.1	6.58	4.91	Intron (uc007oss.2/104718, intron 17 of 19)	12	100276609	100300908	24300	1	100038713	uc029rxj.1	70680	ENSMUSG00000113679	Gm10432	predicted gene 10432
chr4	82199583	82199789	207	*	3.13	3.77	1.95	1.82	0.00456	0.0429	10.83	24.44	5.73	2.19	3.29	6.13	Distal Intergenic	4	82065380	82102807	37428	1	545641	uc057lis.1	134203	ENSMUSG00000085022	Gm5860	predicted gene 5860
chr2	76952967	76953390	424	*	3.34	3.96	2.25	1.71	0.00456	0.0429	14.08	8.15	24.36	2.19	1.65	10.43	Exon (uc008kfn.1/22138, exon 16 of 313)	2	76935924	76938524	2601	2	22138	uc008kfr.1	-14443	ENSMUSG00000051747	Ttn	titin
chr12	112277471	112277848	378	*	3.37	3.94	2.42	1.52	0.00456	0.043	19.49	11.64	15.04	1.1	8.23	6.75	Distal Intergenic	12	112146208	112181747	35540	1	668303	uc007pem.1	131263	ENSMUSG00000021294	Kif26a	kinesin family member 26A
chr3	69296041	69296458	418	*	3.53	4.08	2.64	1.44	0.00456	0.043	6.5	22.11	22.21	6.58	6.58	5.52	Distal Intergenic	3	69316918	69555404	238487	1	242083	uc008pmg.2	-20460	ENSMUSG00000027784	Ppm1l	protein phosphatase 1 (formerly 2C)-like
chr2	71118151	71118725	575	*	4.16	4.71	3.26	1.45	0.00456	0.043	14.08	22.11	42.27	9.88	1.65	17.18	Promoter (<=1kb)	2	71118054	71142926	24873	1	73649	uc008kaf.2	97	ENSMUSG00000027015	Cybrd1	cytochrome b reductase 1
chr6	86355236	86355415	180	*	2.67	3.28	1.59	1.68	0.00457	0.043	5.42	9.31	14.33	3.29	3.29	2.45	Distal Intergenic	6	86365683	86370058	4376	1	66488	uc009crl.1	-10268	ENSMUSG00000057497	Fam136a	family with sequence similarity 136, member A
chr3	78913456	78913747	292	*	2.73	3.36	1.57	1.8	0.00457	0.043	1.08	4.65	25.07	1.1	1.65	6.13	Distal Intergenic	3	79062511	79144887	82377	2	76089	uc008pnl.2	231140	ENSMUSG00000062232	Rapgef2	Rap guanine nucleotide exchange factor (GEF) 2
chr2	59505158	59505541	384	*	3.58	4.14	2.67	1.47	0.00457	0.043	7.58	15.13	30.09	3.29	6.58	9.2	Distal Intergenic	2	59484653	59505020	20368	1	76747	uc012bvq.2	20505	ENSMUSG00000026989	Dapl1	death associated protein-like 1
chr7	67125005	67125232	228	*	2.75	3.4	1.52	1.88	0.00457	0.043	11.91	10.47	9.31	3.29	1.65	3.68	Exon (uc009hhx.1/233332, exon 21 of 23)	7	67204082	67222458	18377	2	76628	uc009hhy.1	97226	ENSMUSG00000097527	1700112J16Rik	RIKEN cDNA 1700112J16 gene
chr3	129368526	129368792	267	*	2.93	3.49	1.99	1.5	0.00457	0.043	4.33	5.82	23.64	3.29	4.94	3.68	Distal Intergenic	3	129298594	129332749	34156	2	13809	uc008rhz.1	-35777	ENSMUSG00000028024	Enpep	glutamyl aminopeptidase
chr5	61306278	61306581	304	*	3.07	3.6	2.21	1.39	0.00457	0.043	1.08	20.95	14.33	2.19	9.87	1.84	Distal Intergenic	5	61808843	61810477	1635	1	14380	uc008xly.2	-502262	ENSMUSG00000089992	G6pd2	glucose-6-phosphate dehydrogenase 2
chr2	40321133	40321722	590	*	4.21	4.7	3.47	1.24	0.00457	0.043	30.32	22.11	25.79	7.68	18.1	7.36	Distal Intergenic	2	40596773	40615251	18479	2	94217	uc008jol.1	293529	ENSMUSG00000049252	Lrp1b	low density lipoprotein-related protein 1B (deleted in tumors)
chr5	107421520	107421744	225	*	2.71	3.36	1.52	1.83	0.00457	0.043	4.33	12.8	13.61	3.29	1.65	3.68	Intron (uc008yme.2/384214, intron 5 of 6)	5	107431549	107435039	3491	1	70902	uc008ymf.1	-9805	ENSMUSG00000033794	Lpcat2b	lysophosphatidylcholine acyltransferase 2B
chr3	92883365	92883712	348	*	3.4	3.98	2.43	1.55	0.00458	0.043	11.91	17.46	17.91	2.19	6.58	7.36	Distal Intergenic	3	92868359	92870205	1847	2	66533	uc008qeu.2	-13160	ENSMUSG00000090314	2310050C09Rik	RIKEN cDNA 2310050C09 gene
chr2	44904787	44905095	309	*	2.97	3.63	1.75	1.87	0.00458	0.0431	5.42	15.13	16.48	1.1	1.65	7.36	Intron (uc008jpb.1/227835, intron 1 of 5)	2	44633129	44927236	294108	2	227835	uc008jpb.1	22141	ENSMUSG00000036890	Gtdc1	glycosyltransferase-like domain containing 1
chr2	169675230	169675475	246	*	2.97	3.63	1.75	1.87	0.00458	0.0431	5.42	15.13	16.48	1.1	1.65	7.36	Intron (uc008obo.2/228911, intron 1 of 1)	2	169633646	169913087	279442	1	228911	uc008obp.2	41584	ENSMUSG00000047907	Tshz2	teashirt zinc finger family member 2
chr2	125479979	125480195	217	*	2.78	3.37	1.76	1.62	0.00458	0.0431	1.08	12.8	17.19	4.39	3.29	2.45	Intron (uc008mco.1/14118, intron 2 of 65)	2	125300594	125506438	205845	2	14118	uc008mco.1	26243	ENSMUSG00000027204	Fbn1	fibrillin 1
chr10	17042951	17043277	327	*	3.23	3.79	2.31	1.48	0.00459	0.0432	4.33	16.29	20.78	1.1	8.23	5.52	Intron (uc007els.2/100504235, intron 1 of 8)	10	16951094	17095782	144689	2	100504235	uc007els.2	52505	ENSMUSG00000101969	Gm20125	predicted gene, 20125
chr19	17491817	17492691	875	*	4.59	5.1	3.79	1.3	0.0046	0.0432	38.99	25.6	37.97	6.58	14.81	20.24	Intron (uc008gxp.3/18552, intron 24 of 37)	19	17394043	17401349	7307	1	54391	uc008gxo.2	97774	ENSMUSG00000024712	Rfk	riboflavin kinase
chr15	83210596	83210885	290	*	3.23	3.8	2.29	1.51	0.0046	0.0432	1.08	25.6	15.04	4.39	6.58	3.68	Distal Intergenic	15	83153501	83172208	18708	2	109754	uc007xac.2	-38388	ENSMUSG00000018042	Cyb5r3	cytochrome b5 reductase 3
chr7	70717833	70718281	449	*	3.85	4.39	2.99	1.4	0.0046	0.0432	10.83	32.58	19.34	8.78	8.23	6.75	Distal Intergenic	7	70351950	70366746	14797	2	11819	uc009hnj.1	-351087	ENSMUSG00000030551	Nr2f2	nuclear receptor subfamily 2, group F, member 2
chr15	60321835	60322035	201	*	2.8	3.44	1.6	1.84	0.0046	0.0432	5.42	18.62	8.6	4.39	1.65	3.07	Distal Intergenic	15	60014866	60016618	1753	2	71088	uc011ztd.1	-305217	ENSMUSG00000071749	4933412E24Rik	RIKEN cDNA 4933412E24 gene
chr1	84404720	84405072	353	*	3.32	3.89	2.37	1.52	0.0046	0.0432	17.33	12.8	14.33	1.1	8.23	6.13	Intron (uc007bsw.1/227325, intron 10 of 12)	1	84115332	84341110	225779	2	98496	uc007bsu.1	-63610	ENSMUSG00000045658	Pid1	phosphotyrosine interaction domain containing 1
chr1	90936631	90936976	346	*	3.2	3.8	2.17	1.63	0.00461	0.0432	4.33	24.44	12.9	8.78	1.65	3.07	Intron (uc007bzm.2/171531, intron 8 of 15)	1	90953108	90954012	905	1	623503	uc011wpd.1	-16132	ENSMUSG00000090550	Prlh	prolactin releasing hormone
chr9	78049112	78049329	218	*	2.66	3.31	1.44	1.87	0.00461	0.0432	5.42	9.31	15.04	2.19	1.65	4.29	Promoter (2-3kb)	9	78051958	78065624	13667	1	14531	uc009qto.1	-2629	ENSMUSG00000023333	Gcm1	glial cells missing homolog 1
chr1	171545922	171546183	262	*	4.17	4.65	3.43	1.22	0.00461	0.0432	16.25	29.09	30.09	13.17	14.81	4.29	Distal Intergenic	1	171518123	171535294	17172	2	16429	uc007doq.3	-10628	ENSMUSG00000038209	Itln1	intelectin 1 (galactofuranose binding)
chr8	33827139	33827320	182	*	2.67	3.29	1.58	1.71	0.00461	0.0433	7.58	8.15	13.61	5.49	1.65	1.84	Intron (uc009lkk.2/19663, intron 5 of 8)	8	33742112	33747770	5659	2	72632	uc009lkj.2	-79369	ENSMUSG00000094500	Smim18	small integral membrane protein 18
chr2	135634744	135635038	295	*	3.13	3.69	2.22	1.47	0.00462	0.0433	1.08	17.46	20.06	6.58	4.94	2.45	Distal Intergenic	2	135659547	135983126	323580	1	18798	uc008mob.1	-24509	ENSMUSG00000039943	Plcb4	phospholipase C, beta 4
chr3	79903241	79903539	299	*	3.29	3.93	2.12	1.81	0.00462	0.0433	7.58	24.44	13.61	2.19	1.65	9.2	Intron (uc008pny.2/68659, intron 1 of 3)	3	79885930	79946278	60349	1	68659	uc008pny.2	17311	ENSMUSG00000027955	Fam198b	family with sequence similarity 198, member B
chr5	3466078	3466518	441	*	3.62	4.15	2.79	1.36	0.00462	0.0433	14.08	19.78	19.34	6.58	9.87	4.29	Intron (uc008wgu.3/12571, intron 4 of 7)	5	3543833	3561044	17212	1	68152	uc008wgx.1	-77315	ENSMUSG00000058503	Fam133b	family with sequence similarity 133, member B
chr5	129063363	129063636	274	*	3.72	4.29	2.76	1.53	0.00462	0.0433	18.41	17.46	22.93	4.39	4.94	11.04	Distal Intergenic	5	129096750	129204599	107850	1	243277	uc008zst.1	-33114	ENSMUSG00000044017	Adgrd1	adhesion G protein-coupled receptor D1
chr3	138226484	138226721	238	*	3.44	3.95	2.63	1.33	0.00462	0.0433	13	6.98	26.51	4.39	9.87	4.29	Intron (uc008rnd.2/11529, intron 6 of 8)	3	138217773	138232042	14270	1	11529	uc008rnd.2	8711	ENSMUSG00000055301	Adh7	alcohol dehydrogenase 7 (class IV), mu or sigma polypeptide
chr3	126528117	126528482	366	*	3.81	4.36	2.89	1.47	0.00462	0.0433	14.08	32.58	15.04	7.68	6.58	7.98	Distal Intergenic	3	126596951	126685392	88442	1	108058	uc008rge.2	-68469	ENSMUSG00000053819	Camk2d	calcium/calmodulin-dependent protein kinase II, delta
chr7	16355982	16356426	445	*	3.56	4.09	2.71	1.38	0.00462	0.0433	5.42	27.93	17.91	5.49	9.87	4.29	Intron (uc009fhp.2/56459, intron 6 of 9)	7	16320236	16387896	67661	2	56459	uc009fhp.2	31470	ENSMUSG00000052833	Sae1	SUMO1 activating enzyme subunit 1
chr5	63262646	63262916	271	*	3.3	3.92	2.2	1.72	0.00463	0.0433	13	24.44	7.88	6.58	1.65	5.52	Distal Intergenic	5	63649103	63793387	144285	1	319807	uc008xmd.1	-386187	ENSMUSG00000090061	Nwd2	NACHT and WD repeat domain containing 2
chr8	43584763	43585180	418	*	3.79	4.32	2.92	1.4	0.00463	0.0433	18.41	24.44	17.19	3.29	11.52	7.98	Intron (uc033jfj.1/uc033jfj.1, intron 1 of 1)	8	43568273	43576707	8435	2	13525	uc009lof.2	-8056	ENSMUSG00000048516	Adam26a	a disintegrin and metallopeptidase domain 26A (testase 3)
chr7	60701668	60702163	496	*	4.12	4.63	3.3	1.33	0.00463	0.0434	10.83	31.42	32.24	9.88	9.87	9.82	Distal Intergenic	7	59982501	60450177	467677	2	20646	uc009het.5	-251491	ENSMUSG00000102252	Snrpn	small nuclear ribonucleoprotein N
chr3	36537863	36538220	358	*	3.67	4.16	2.91	1.25	0.00464	0.0434	18.41	20.95	14.33	8.78	13.16	0.61	Distal Intergenic	3	36552606	36556777	4172	1	50911	uc008ozl.1	-14386	ENSMUSG00000027714	Exosc9	exosome component 9
chr8	36024605	36024872	268	*	2.85	3.44	1.85	1.59	0.00464	0.0434	3.25	3.49	25.79	5.49	1.65	3.68	Distal Intergenic	8	36094828	36102744	7917	1	244418	uc009lld.2	-69956	ENSMUSG00000050271	Prag1	PEAK1 related kinase activating pseudokinase 1
chr10	25889098	25889456	359	*	3.23	3.77	2.35	1.43	0.00464	0.0434	8.66	15.13	17.19	1.1	9.87	4.29	Distal Intergenic	10	25779314	25837437	58124	2	73803	uc029qwl.1	-51661	ENSMUSG00000112444	4930401C15Rik	RIKEN cDNA 4930401C15 gene
chr16	76865813	76866069	257	*	3.29	3.83	2.4	1.43	0.00464	0.0434	9.75	15.13	17.91	1.1	9.87	4.91	Distal Intergenic	16	76751793	76779092	27300	2	102632814	uc007zrz.1	-86721	ENSMUSG00000109333	Gm30790	predicted gene, 30790
chr15	9205831	9206054	224	*	2.66	3.21	1.73	1.49	0.00465	0.0435	11.91	2.33	13.61	4.39	4.94	0.61	Distal Intergenic	15	9111982	9155425	43444	2	27401	uc007vfh.2	-50406	ENSMUSG00000054115	Skp2	S-phase kinase-associated protein 2 (p45)
chr8	105337864	105338055	192	*	2.88	3.48	1.85	1.63	0.00465	0.0435	8.66	10.47	14.33	2.19	4.94	3.68	Exon (uc009nct.2/234686, exon 4 of 22)	8	105329160	105347970	18811	2	234686	uc009nct.2	9915	ENSMUSG00000014778	Fhod1	formin homology 2 domain containing 1
chr11	30492396	30492628	233	*	2.97	3.59	1.85	1.74	0.00465	0.0435	6.5	17.46	12.18	5.49	1.65	3.68	Distal Intergenic	11	30426006	30471829	45824	2	75087	uc011xst.1	-20567	ENSMUSG00000040919	4930505A04Rik	RIKEN cDNA 4930505A04 gene
chr6	72564017	72564453	437	*	3.84	4.33	3.07	1.26	0.00465	0.0435	8.66	26.76	25.07	5.49	14.81	4.91	Downstream (1-2kb)	6	72549647	72562983	13337	1	12332	uc033ism.1	14370	ENSMUSG00000056737	Capg	capping protein (actin filament), gelsolin-like
chr18	22363414	22363676	263	*	3.03	3.66	1.87	1.79	0.00465	0.0435	4.33	22.11	11.46	4.39	1.65	4.91	Intron (uc057kzg.1/211961, intron 1 of 11)	18	22345089	22530227	185139	1	211961	uc057kzh.1	18325	ENSMUSG00000045215	Asxl3	additional sex combs like 3, transcriptional regulator
chr3	15174787	15175238	452	*	3.72	4.26	2.85	1.42	0.00465	0.0435	18.41	19.78	19.34	6.58	8.23	6.75	Distal Intergenic	3	15296551	15332302	35752	2	751864	uc008oqv.1	157064	ENSMUSG00000078783	Gm9733	predicted gene 9733
chr9	7894422	7894621	200	*	2.53	3.1	1.56	1.54	0.00465	0.0435	5.42	8.15	12.18	3.29	4.94	0.61	Distal Intergenic	9	7857174	7873170	15997	2	11796	uc009odd.2	-21252	ENSMUSG00000032000	Birc3	baculoviral IAP repeat-containing 3
chr18	20485140	20485415	276	*	3.23	3.76	2.37	1.38	0.00466	0.0435	10.83	13.96	15.76	5.49	8.23	1.84	Distal Intergenic	18	20510274	20541310	31037	1	13512	uc008eep.2	-24859	ENSMUSG00000056632	Dsg3	desmoglein 3
chr3	102146457	102146786	330	*	3.86	4.4	2.98	1.42	0.00466	0.0435	18.41	23.27	21.49	1.1	11.52	11.04	3' UTR	3	102163185	102196976	33792	2	229658	uc008qrt.1	50190	ENSMUSG00000027860	Vangl1	VANGL planar cell polarity 1
chr1	9299640	9300298	659	*	4.22	4.73	3.42	1.3	0.00466	0.0435	23.83	29.09	26.51	12.07	11.52	8.59	Promoter (<=1kb)	1	8359739	9299877	940139	2	71096	uc007agh.2	0	ENSMUSG00000025909	Sntg1	syntrophin, gamma 1
chr9	61107539	61107747	209	*	2.85	3.46	1.77	1.68	0.00466	0.0435	3.25	13.96	15.76	3.29	3.29	3.68	Promoter (2-3kb)	9	61103012	61105386	2375	2	66785	uc009pzm.1	-2153	ENSMUSG00000111807	4933433G08Rik	RIKEN cDNA 4933433G08 gene
chr15	12934262	12934592	331	*	3.23	3.81	2.24	1.57	0.00466	0.0435	2.17	22.11	17.91	6.58	3.29	4.29	Intron (uc007via.2/14000, intron 34 of 34)	15	12905599	12912555	6957	1	14000	uc011zrn.1	28663	ENSMUSG00000022191	Drosha	drosha, ribonuclease type III
chr9	104346487	104346751	265	*	3.01	3.66	1.8	1.86	0.00467	0.0435	7.58	20.95	9.31	3.29	1.65	5.52	Distal Intergenic	9	104319067	104337722	18656	2	56318	uc009rho.1	-8765	ENSMUSG00000032561	Acpp	acid phosphatase, prostate
chr4	19694420	19694659	240	*	3.14	3.69	2.23	1.47	0.00467	0.0436	9.75	19.78	9.31	1.1	9.87	3.07	Intron (uc008scc.3/107568, intron 1 of 24)	4	19608296	19709004	100709	2	107568	uc008scc.3	14345	ENSMUSG00000041058	Wwp1	WW domain containing E3 ubiquitin protein ligase 1
chr1	77712851	77713081	231	*	2.94	3.59	1.71	1.88	0.00467	0.0436	4.33	23.27	8.6	3.29	1.65	4.91	Distal Intergenic	1	77396797	77515088	118292	2	13838	uc007bqa.1	-197763	ENSMUSG00000026235	Epha4	Eph receptor A4
chr5	137113764	137114013	250	*	2.99	3.53	2.12	1.42	0.00468	0.0436	3.25	9.31	22.21	1.1	8.23	3.68	Promoter (2-3kb)	5	137111286	137116207	4922	2	384309	uc009abq.2	2194	ENSMUSG00000043279	Trim56	tripartite motif-containing 56
chr13	117265288	117265495	208	*	2.77	3.44	1.46	1.98	0.00468	0.0436	8.66	13.96	10.03	1.1	1.65	5.52	Intron (uc007rym.2/13723, intron 5 of 8)	13	117220573	117274415	53843	1	13723	uc007rym.2	44715	ENSMUSG00000021728	Emb	embigin
chr15	67146801	67147027	227	*	2.95	3.62	1.66	1.96	0.00468	0.0436	17.33	11.64	7.88	1.1	1.65	6.75	Intron (uc007wba.1/20442, intron 2 of 8)	15	67102875	67176882	74008	2	20442	uc007wba.1	29855	ENSMUSG00000013846	St3gal1	ST3 beta-galactoside alpha-2,3-sialyltransferase 1
chr11	33725643	33726343	701	*	4.48	5	3.66	1.35	0.00469	0.0437	25.99	33.75	36.54	5.49	11.52	20.86	Intron (uc007iko.3/70357, intron 1 of 7)	11	33629339	33843585	214247	2	70357	uc007iko.3	117242	ENSMUSG00000053519	Kcnip1	Kv channel-interacting protein 1
chr10	39432442	39432721	280	*	3.23	3.8	2.27	1.53	0.00469	0.0437	3.25	22.11	16.48	10.97	1.65	1.84	Intron (uc007evx.3/14360, intron 2 of 13)	10	39369799	39565381	195583	1	14360	uc011xcv.2	62643	ENSMUSG00000019843	Fyn	Fyn proto-oncogene
chr11	52617492	52617788	297	*	2.9	3.54	1.72	1.81	0.00469	0.0437	8.66	13.96	12.18	1.1	3.29	5.52	Distal Intergenic	11	52764706	53187347	422642	1	320027	uc007ivp.1	-146918	ENSMUSG00000036264	Fstl4	follistatin-like 4
chr4	101347034	101347319	286	*	3.05	3.62	2.11	1.51	0.00469	0.0437	10.83	11.64	14.33	3.29	6.58	3.07	Promoter (<=1kb)	4	101346945	101347027	83	2	387143	uc012dhk.1	-7	ENSMUSG00000065451	Mir101a	microRNA 101a
chr2	125367965	125368177	213	*	2.69	3.3	1.6	1.7	0.00469	0.0437	7.58	10.47	11.46	1.1	4.94	3.07	Intron (uc008mco.1/14118, intron 23 of 65)	2	125247515	125259049	11535	1	110074	uc008mcl.2	120450	ENSMUSG00000027203	Dut	deoxyuridine triphosphatase
chr14	121321559	121321792	234	*	2.76	3.38	1.68	1.7	0.00469	0.0437	14.08	3.49	13.61	5.49	1.65	2.45	Intron (uc007vac.1/223255, intron 2 of 10)	14	121286341	121379230	92890	2	223255	uc007vac.1	57438	ENSMUSG00000063410	Stk24	serine/threonine kinase 24
chr5	26673096	26673499	404	*	3.39	4	2.29	1.72	0.00469	0.0437	3.25	29.09	15.76	4.39	1.65	8.59	Distal Intergenic	5	26817357	27452794	635438	1	13483	uc008wtj.1	-143858	ENSMUSG00000061576	Dpp6	dipeptidylpeptidase 6
chr3	101538262	101538450	189	*	2.43	3.05	1.31	1.73	0.0047	0.0438	1.08	5.82	17.91	1.1	3.29	3.07	Distal Intergenic	3	101576219	101604707	28489	2	11928	uc008qrj.2	66257	ENSMUSG00000033161	Atp1a1	ATPase, Na+/K+ transporting, alpha 1 polypeptide
chr14	7867720	7867949	230	*	2.94	3.55	1.85	1.7	0.0047	0.0438	5.42	13.96	15.76	5.49	1.65	3.68	Exon (uc007sej.1/286940, exon 2 of 6)	14	7817957	7951588	133632	1	286940	uc007sel.3	49763	ENSMUSG00000025278	Flnb	filamin, beta
chr18	49872174	49872406	233	*	2.93	3.53	1.9	1.63	0.0047	0.0438	10.83	11.64	12.18	5.49	3.29	2.45	Intron (uc008ewo.2/240283, intron 17 of 42)	18	49893219	49933274	40056	1	240283	uc008ewp.1	-20813	ENSMUSG00000037416	Dmxl1	Dmx-like 1
chr1	81538956	81539307	352	*	3.2	3.81	2.14	1.66	0.00471	0.0438	7.58	15.13	19.34	5.49	1.65	6.13	Distal Intergenic	1	81077407	81341764	264358	1	241134	uc007brn.1	461549	ENSMUSG00000054976	Nyap2	neuronal tyrosine-phophorylated phosphoinositide 3-kinase adaptor 2
chr8	116133276	116133532	257	*	3.06	3.66	2.03	1.63	0.00471	0.0438	4.33	22.11	11.46	8.78	1.65	1.84	Distal Intergenic	8	116505015	116515915	10901	1	75465	uc009nog.1	-371483	ENSMUSG00000034467	Dynlrb2	dynein light chain roadblock-type 2
chr2	62046393	62046830	438	*	3.76	4.28	2.92	1.35	0.00471	0.0438	17.33	15.13	25.79	3.29	11.52	7.98	Promoter (<=1kb)	2	62046515	62326743	280229	1	94229	uc008jve.3	0	ENSMUSG00000026904	Slc4a10	solute carrier family 4, sodium bicarbonate cotransporter-like, member 10
chr9	84097210	84097439	230	*	2.88	3.49	1.77	1.72	0.00472	0.0439	6.5	15.13	12.18	3.29	3.29	3.68	Intron (uc009qwr.2/12040, intron 9 of 10)	9	83948781	84124240	175460	1	12040	uc009qws.1	148429	ENSMUSG00000032263	Bckdhb	branched chain ketoacid dehydrogenase E1, beta polypeptide
chr18	66290967	66291356	390	*	3.95	4.44	3.21	1.22	0.00472	0.0439	14.08	18.62	32.24	10.97	13.16	3.68	Promoter (<=1kb)	18	66047166	66291446	244281	2	320924	uc008ffp.1	90	ENSMUSG00000046318	Ccbe1	collagen and calcium binding EGF domains 1
chr5	52546632	52546893	262	*	3.26	3.84	2.27	1.57	0.00473	0.0439	2.17	22.11	18.63	1.1	6.58	6.75	Exon (uc008xkm.2/246316, exon 6 of 7)	5	52533517	52566306	32790	2	246316	uc008xkm.2	19413	ENSMUSG00000039252	Lgi2	leucine-rich repeat LGI family, member 2
chr4	107028379	107028537	159	*	2.56	3.19	1.42	1.77	0.00473	0.0439	4.33	5.82	17.19	3.29	1.65	3.07	Intron (uc008tyx.1/72475, intron 7 of 17)	4	107055874	107066866	10993	2	56280	uc008tza.2	38329	ENSMUSG00000028622	Mrpl37	mitochondrial ribosomal protein L37
chr16	29754790	29755145	356	*	3.59	4.13	2.7	1.44	0.00473	0.0439	11.91	22.11	18.63	2.19	9.87	7.36	Distal Intergenic	16	29579334	29654602	75269	1	74143	uc007ywg.2	175456	ENSMUSG00000038084	Opa1	OPA1, mitochondrial dynamin like GTPase
chr2	143951316	143951674	359	*	3.84	4.43	2.82	1.61	0.00473	0.044	16.25	29.09	19.34	5.49	1.65	14.11	Intron (uc008mqj.1/81910, intron 19 of 23)	2	143915331	143943324	27994	1	56431	uc008mqi.2	35985	ENSMUSG00000015932	Dstn	destrin
chr4	64051354	64051587	234	*	3.25	3.77	2.42	1.35	0.00474	0.044	10.83	15.13	15.04	4.39	9.87	1.84	Intron (uc008thj.1/uc008thj.1, intron 2 of 4)	4	64012669	64047015	34347	2	21923	uc008thk.2	-4339	ENSMUSG00000028364	Tnc	tenascin C
chr1	48039901	48040198	298	*	3.16	3.67	2.37	1.3	0.00475	0.0441	8.66	11.64	17.91	4.39	9.87	1.23	Distal Intergenic	1	47467021	47467125	105	2	102466969	uc033fiz.1	-572776	ENSMUSG00000098876	Mir6350	microRNA 6350
chr10	10402467	10403198	732	*	4.57	5.06	3.83	1.23	0.00476	0.0442	29.24	44.22	26.51	15.36	18.1	9.2	5' UTR	10	10335703	10411888	76186	2	215772	uc007eje.2	8690	ENSMUSG00000050994	Adgb	androglobin
chr12	35941200	35941591	392	*	3.15	3.79	1.99	1.79	0.00476	0.0442	9.75	11.64	20.06	1.1	1.65	9.2	Intron (uc007njl.2/403205, intron 3 of 7)	12	35925621	35949730	24110	1	403205	uc007njl.2	15579	ENSMUSG00000036231	Agr3	anterior gradient 3
chr3	116616209	116616525	317	*	3.17	3.74	2.23	1.5	0.00476	0.0442	7.58	20.95	11.46	2.19	8.23	3.68	Promoter (1-2kb)	3	116581336	116614587	33252	2	229780	uc008rck.1	-1622	ENSMUSG00000033439	Trmt13	tRNA methyltransferase 13
chr8	11813443	11813833	391	*	3.37	3.93	2.42	1.51	0.00476	0.0442	18.41	11.64	15.76	1.1	8.23	6.75	Intron (uc009kvu.2/54126, intron 13 of 17)	8	11840521	11855761	15241	1	75528	uc009kvy.1	-26688	ENSMUSG00000031512	Tex29	testis expressed 29
chr12	32431771	32432057	287	*	3.03	3.65	1.93	1.72	0.00477	0.0442	4.33	19.78	13.61	5.49	1.65	4.29	Distal Intergenic	12	32378789	32382943	4155	1	72123	uc007nie.2	52982	ENSMUSG00000090946	Ccdc71l	coiled-coil domain containing 71 like
chr17	53865475	53865778	304	*	3.15	3.7	2.28	1.42	0.00477	0.0442	3.25	16.29	19.34	5.49	6.58	2.45	Distal Intergenic	17	53829637	53845958	16322	2	69083	uc008czu.1	-19517	ENSMUSG00000023122	Sult1c2	sulfotransferase family, cytosolic, 1C, member 2
chr10	115664387	115664886	500	*	3.66	4.18	2.85	1.33	0.00477	0.0443	17.33	10.47	26.51	3.29	11.52	6.75	Distal Intergenic	10	115474992	115587780	112789	2	14160	uc007hbk.1	-76607	ENSMUSG00000020140	Lgr5	leucine rich repeat containing G protein coupled receptor 5
chr1	125174882	125175172	291	*	2.94	3.55	1.87	1.68	0.00478	0.0443	7.58	13.96	13.61	1.1	4.94	4.91	Exon (uc007cjz.2/uc007cjz.2, exon 1 of 1)	1	125392905	125435727	42823	2	74117	uc007cke.2	260555	ENSMUSG00000026341	Actr3	ARP3 actin-related protein 3
chr17	35802034	35802262	229	*	2.73	3.39	1.46	1.93	0.00478	0.0443	3.25	13.96	14.33	1.1	1.65	5.52	Distal Intergenic	17	35821713	35822911	1199	1	15937	uc008cio.1	-19451	ENSMUSG00000003541	Ier3	immediate early response 3
chr19	38031289	38031498	210	*	2.83	3.43	1.78	1.64	0.00478	0.0443	13	3.49	15.76	1.1	4.94	4.29	Intron (uc008hit.1/226101, intron 1 of 52)	19	37899036	38043577	144542	2	226101	uc008hit.1	12079	ENSMUSG00000048612	Myof	myoferlin
chr2	61365013	61365329	317	*	2.96	3.52	2.05	1.47	0.00478	0.0443	6.5	12.8	15.04	1.1	8.23	3.07	Distal Intergenic	2	61578586	61654171	75586	1	21353	uc008juw.3	-213257	ENSMUSG00000064289	Tank	TRAF family member-associated Nf-kappa B activator
chr12	72407725	72407973	249	*	3.17	3.78	2.1	1.68	0.00479	0.0443	15.16	20.95	5.01	8.78	1.65	2.45	Promoter (1-2kb)	12	72211749	72409054	197306	2	104001	uc007nvk.2	1081	ENSMUSG00000021087	Rtn1	reticulon 1
chr13	72076968	72077317	350	*	3.46	3.94	2.73	1.21	0.00479	0.0443	14.08	10.47	21.49	5.49	13.16	1.23	Distal Intergenic	13	71958232	71963723	5492	2	16371	uc007rdd.1	-113245	ENSMUSG00000060969	Irx1	Iroquois homeobox 1
chr7	36794157	36794380	224	*	3.09	3.65	2.16	1.49	0.00479	0.0443	1.08	15.13	21.49	7.68	3.29	2.45	Distal Intergenic	7	36698118	36773457	75340	1	243931	uc009gkj.1	96039	ENSMUSG00000021217	Tshz3	teashirt zinc finger family member 3
chr7	77768431	77768615	185	*	2.81	3.34	1.95	1.4	0.00479	0.0444	3.25	18.62	8.6	1.1	9.87	0.61	Distal Intergenic	7	78300690	78377822	77133	2	18213	uc009hxg.3	609207	ENSMUSG00000059146	Ntrk3	neurotrophic tyrosine kinase, receptor, type 3
chr7	34720855	34721111	257	*	3.26	3.81	2.35	1.47	0.00479	0.0444	15.16	16.29	10.75	1.1	9.87	4.29	Intron (uc009gjh.2/68947, intron 2 of 3)	7	34674767	34748277	73511	2	68947	uc009gji.1	27166	ENSMUSG00000060402	Chst8	carbohydrate sulfotransferase 8
chr12	34820346	34820586	241	*	2.81	3.47	1.57	1.91	0.00479	0.0444	5.42	12.8	15.04	1.1	1.65	6.13	Intron (uc007niy.2/79221, intron 3 of 27)	12	34434313	34906979	472667	2	79221	uc007njd.1	86393	ENSMUSG00000004698	Hdac9	histone deacetylase 9
chr6	14113974	14114257	284	*	3.28	3.82	2.39	1.43	0.0048	0.0444	9.75	19.78	12.9	2.19	9.87	3.68	Distal Intergenic	6	13871569	14044385	172817	1	76311	uc009ayv.2	242405	ENSMUSG00000097616	1110019D14Rik	RIKEN cDNA 1110019D14 gene
chr5	127563160	127563695	536	*	4.05	4.57	3.21	1.37	0.0048	0.0444	23.83	23.27	24.36	13.17	6.58	7.98	Exon (uc008zry.2/208213, exon 9 of 9)	5	127595666	127617392	21727	2	100561	uc008zsb.1	53697	ENSMUSG00000029416	Slc15a4	solute carrier family 15, member 4
chr12	115557432	115557624	193	*	2.73	3.4	1.44	1.96	0.0048	0.0444	3.25	19.78	8.6	2.19	1.65	4.29	Intron (uc057kpk.1/uc057kpk.1, intron 60 of 1299)	12	115695720	115695794	75	2	102465205	uc033ggj.1	138170	ENSMUSG00000098336	Mir6388	microRNA 6388
chr1	120340363	120340627	265	*	3.52	4.06	2.63	1.43	0.00481	0.0444	21.66	19.78	8.6	4.39	9.87	4.29	Promoter (<=1kb)	1	120340582	120343174	2593	1	226359	uc007cjk.1	0	ENSMUSG00000036907	C1ql2	complement component 1, q subcomponent-like 2
chr11	90731980	90732158	179	*	2.65	3.28	1.5	1.78	0.00481	0.0445	5.42	11.64	12.18	4.39	1.65	2.45	Distal Intergenic	11	90645691	90687601	41911	2	71943	uc011ycr.1	-44379	ENSMUSG00000020541	Tom1l1	target of myb1-like 1 (chicken)
chr13	32599616	32599838	223	*	2.82	3.38	1.9	1.48	0.00481	0.0445	7.58	12.8	10.75	1.1	8.23	1.84	Distal Intergenic	13	32700827	32781779	80953	2	238564	uc011yya.1	181941	ENSMUSG00000044951	Mylk4	myosin light chain kinase family, member 4
chr10	87007820	87008121	302	*	3.42	3.97	2.54	1.42	0.00481	0.0445	15.16	11.64	20.06	6.58	6.58	4.29	Promoter (<=1kb)	10	86841210	87007942	166733	2	192188	uc007gqo.1	0	ENSMUSG00000035459	Stab2	stabilin 2
chr11	4873818	4874062	245	*	3.44	4.04	2.41	1.63	0.00482	0.0445	8.66	29.09	11.46	8.78	1.65	5.52	Promoter (<=1kb)	11	4874003	4894200	20198	1	18082	uc007hvk.1	0	ENSMUSG00000034285	Nipsnap1	nipsnap homolog 1
chr2	118569202	118569570	369	*	3.38	3.92	2.49	1.43	0.00482	0.0445	17.33	11.64	16.48	4.39	8.23	4.29	Distal Intergenic	2	118528757	118549678	20922	2	171543	uc008lsc.1	-19524	ENSMUSG00000040093	Bmf	BCL2 modifying factor
chr14	49751344	49751557	214	*	2.81	3.41	1.75	1.67	0.00482	0.0445	9.75	9.31	12.9	6.58	1.65	1.84	Exon (uc007tkj.2/67419, exon 5 of 8)	14	49681668	49783367	101700	2	67419	uc007tkj.2	31810	ENSMUSG00000036242	Armh4	armadillo-like helical domain containing 4
chr18	38881963	38882429	467	*	3.49	4.03	2.62	1.42	0.00482	0.0446	4.33	13.96	30.81	2.19	8.23	7.98	Intron (uc008eso.1/14164, intron 1 of 3)	18	38892456	38971274	78819	1	545253	uc008esp.2	-10027	ENSMUSG00000036452	Gm5820	predicted gene 5820
chr18	78984602	78984785	184	*	2.82	3.45	1.69	1.76	0.00483	0.0446	3.25	20.95	8.6	3.29	3.29	3.07	Intron (uc008fsi.2/240427, intron 2 of 5)	18	78750378	79109391	359014	2	240427	uc008fsi.2	124606	ENSMUSG00000024548	Setbp1	SET binding protein 1
chr5	44174076	44174422	347	*	3.47	4.05	2.47	1.58	0.00483	0.0446	13	20.95	15.76	6.58	3.29	6.75	Downstream (<1kb)	5	44175159	44226606	51448	2	231225	uc008xin.2	52184	ENSMUSG00000046985	Tapt1	transmembrane anterior posterior transformation 1
chr14	41183831	41184239	409	*	3.76	4.29	2.93	1.36	0.00483	0.0446	6.5	25.6	26.51	14.27	4.94	3.68	Promoter (<=1kb)	14	41172212	41185198	12987	2	20390	uc007tcr.2	959	ENSMUSG00000021795	Sftpd	surfactant associated protein D
chr15	96104031	96104408	378	*	3.62	4.19	2.66	1.53	0.00483	0.0446	17.33	26.76	10.75	2.19	8.23	8.59	Distal Intergenic	15	96073338	96079553	6216	2	402773	uc011zyh.1	-24478	ENSMUSG00000078925	D030018L15Rik	nuclear receptor coactivator 2 pseudogene
chr2	85002840	85003077	238	*	2.86	3.47	1.78	1.69	0.00483	0.0446	1.08	18.62	13.61	1.1	4.94	4.29	Intron (uc008kjr.1/228139, intron 8 of 11)	2	84988659	84993886	5228	1	53856	uc012byo.1	14181	ENSMUSG00000027072	Prg3	proteoglycan 3
chr12	51157649	51158090	442	*	3.55	4.13	2.57	1.56	0.00483	0.0446	11.91	19.78	20.78	8.78	1.65	7.36	Distal Intergenic	12	51005156	51062543	57388	1	75494	uc056yqh.1	152493	ENSMUSG00000111986	1700008C04Rik	RIKEN cDNA 1700008C04 gene
chr18	47584513	47584723	211	*	2.83	3.42	1.81	1.6	0.00484	0.0446	3.25	20.95	7.88	4.39	4.94	1.23	Intron (uc012bcv.1/328953, intron 1 of 5)	18	47537735	47718636	180902	1	328953	uc012bcv.1	46778	NA	Gm5095	predicted gene 5095
chr6	17906049	17906342	294	*	3.33	3.88	2.45	1.43	0.00484	0.0446	5.42	24.44	14.33	2.19	9.87	4.29	Intron (uc009azu.2/64213, intron 11 of 15)	6	17854931	17906510	51580	1	64213	uc012eig.1	51118	ENSMUSG00000029534	St7	suppression of tumorigenicity 7
chr7	45376784	45377227	444	*	3.78	4.34	2.83	1.51	0.00485	0.0447	14.08	20.95	25.79	9.88	1.65	9.82	Exon (uc009guw.2/20637, exon 10 of 10)	7	45367891	45370564	2674	2	22342	uc009guv.1	-6220	ENSMUSG00000003872	Lin7b	lin-7 homolog B (C. elegans)
chr3	124092737	124092949	213	*	2.81	3.45	1.63	1.82	0.00485	0.0448	4.33	16.29	12.18	1.1	3.29	4.91	Distal Intergenic	3	124321037	124323260	2224	1	229801	uc008rfr.1	-228088	ENSMUSG00000044528	Tram1l1	translocation associated membrane protein 1-like 1
chr1	71664134	71664413	280	*	3	3.63	1.88	1.75	0.00486	0.0448	8.66	16.29	12.18	2.19	3.29	5.52	Distal Intergenic	1	71644477	71653234	8758	2	14268	uc007bkd.2	-10900	ENSMUSG00000026193	Fn1	fibronectin 1
chr2	65387830	65388167	338	*	3.3	3.8	2.51	1.3	0.00486	0.0448	14.08	12.8	15.04	6.58	9.87	0.61	Distal Intergenic	2	65364296	65364400	105	2	102466151	uc033hnd.1	-23430	ENSMUSG00000099184	Mir6337	microRNA 6337
chr6	128042931	128043182	252	*	3.12	3.67	2.22	1.45	0.00486	0.0448	1.08	16.29	20.78	6.58	4.94	2.45	Intron (uc009eco.1/109246, intron 2 of 8)	6	127961400	128136709	175310	2	109246	uc009eco.1	93527	ENSMUSG00000030352	Tspan9	tetraspanin 9
chr4	69900508	69900752	245	*	2.95	3.54	1.96	1.58	0.00487	0.0449	6.5	13.96	14.33	8.78	1.65	1.23	Distal Intergenic	4	70216855	70410435	193581	2	214444	uc008thy.2	509683	ENSMUSG00000039298	Cdk5rap2	CDK5 regulatory subunit associated protein 2
chr15	57627722	57627917	196	*	2.69	3.29	1.65	1.64	0.00487	0.0449	9.75	11.64	7.88	5.49	3.29	0.61	Distal Intergenic	15	57694667	57839832	145166	1	387609	uc007vsp.1	-66750	ENSMUSG00000071757	Zhx2	zinc fingers and homeoboxes 2
chr4	119133177	119133479	303	*	3.56	4.09	2.73	1.35	0.00488	0.0449	7.58	13.96	29.37	3.29	9.87	6.75	Exon (uc008ule.3/20525, exon 5 of 10)	4	119108745	119137330	28586	1	20525	uc008ule.3	24432	ENSMUSG00000028645	Slc2a1	solute carrier family 2 (facilitated glucose transporter), member 1
chr14	55943650	55944041	392	*	4.16	4.69	3.31	1.39	0.00488	0.0449	31.41	29.09	17.19	21.95	1.65	6.13	Promoter (<=1kb)	14	55941451	55944675	3225	2	17228	uc007ubf.2	634	ENSMUSG00000022225	Cma1	chymase 1, mast cell
chr16	20228009	20228458	450	*	4.02	4.54	3.2	1.34	0.00488	0.0449	14.08	37.24	18.63	8.78	11.52	7.36	Intron (uc007ypj.2/208146, intron 27 of 29)	16	20233309	20241358	8050	2	208158	uc007ypk.1	12900	ENSMUSG00000041205	Map6d1	MAP6 domain containing 1
chr1	8674829	8675073	245	*	3	3.59	1.98	1.61	0.00489	0.045	8.66	13.96	13.61	5.49	3.29	3.07	Intron (uc007agh.2/71096, intron 10 of 20)	1	8359739	8470519	110781	2	71096	uc007agg.2	-204310	ENSMUSG00000025909	Sntg1	syntrophin, gamma 1
chr1	39998826	39999396	571	*	4.25	4.76	3.47	1.28	0.00489	0.045	20.58	32.58	27.94	10.97	13.16	9.2	Intron (uc007atr.1/26921, intron 13 of 30)	1	40084768	40125225	40458	1	16178	uc007atu.3	-85372	ENSMUSG00000026073	Il1r2	interleukin 1 receptor, type II
chr8	15783430	15783792	363	*	3.39	3.94	2.48	1.46	0.00489	0.045	17.33	5.82	22.93	12.07	1.65	3.07	Distal Intergenic	8	15892545	15984884	92340	2	94109	uc009kzo.1	201092	ENSMUSG00000060924	Csmd1	CUB and Sushi multiple domains 1
chr8	87300734	87301254	521	*	3.87	4.4	3.02	1.38	0.0049	0.045	11.91	34.91	16.48	7.68	9.87	6.75	Distal Intergenic	8	87169747	87199850	30104	2	100038706	uc029wue.1	-100884	ENSMUSG00000099207	Gm10637	predicted gene 10637
chr5	18290050	18290428	379	*	3.58	4.13	2.68	1.45	0.00491	0.0451	14.08	25.6	12.9	5.49	8.23	5.52	Intron (uc008wns.1/14677, intron 4 of 7)	5	18265135	18360413	95279	2	14677	uc008wns.1	69985	ENSMUSG00000057614	Gnai1	guanine nucleotide binding protein (G protein), alpha inhibiting 1
chr10	99133629	99133867	239	*	3.18	3.77	2.14	1.63	0.00491	0.0451	10.83	15.13	15.04	2.19	4.94	6.13	Intron (uc007gxh.1/382406, intron 4 of 11)	10	99108135	99113247	5113	1	14426	uc007gxj.2	25494	ENSMUSG00000090035	Galnt4	polypeptide N-acetylgalactosaminyltransferase 4
chr15	22978359	22978553	195	*	2.54	3.19	1.33	1.86	0.00491	0.0452	1.08	10.47	15.76	2.19	1.65	3.68	Intron (uc007viq.1/320865, intron 1 of 5)	15	23036463	23446414	409952	1	320865	uc007vir.1	-57910	ENSMUSG00000040420	Cdh18	cadherin 18
chr13	99867238	99867471	234	*	3.04	3.62	2.09	1.53	0.00491	0.0452	6.5	20.95	9.31	6.58	4.94	1.23	Distal Intergenic	13	99898483	99900683	2201	2	27220	uc007rpw.2	33212	ENSMUSG00000021647	Cartpt	CART prepropeptide
chr3	133227609	133227913	305	*	3.15	3.7	2.25	1.45	0.00491	0.0452	5.42	12.8	20.78	1.1	8.23	4.91	Intron (uc008rkl.2/77669, intron 1 of 3)	3	133159529	133234889	75361	2	77669	uc008rkl.2	6976	ENSMUSG00000040969	Arhgef38	Rho guanine nucleotide exchange factor (GEF) 38
chr5	4113996	4114229	234	*	2.99	3.54	2.09	1.46	0.00491	0.0452	5.42	20.95	8.6	3.29	8.23	1.23	Distal Intergenic	5	4080674	4104697	24024	2	13121	uc008wie.1	-9299	ENSMUSG00000001467	Cyp51	cytochrome P450, family 51
chr18	6594912	6595293	382	*	3.31	3.88	2.37	1.5	0.00492	0.0452	10.83	17.46	15.76	12.07	1.65	1.84	Distal Intergenic	18	6603633	6638966	35334	1	70901	uc008dzm.2	-8340	ENSMUSG00000039540	4921524L21Rik	RIKEN cDNA 4921524L21 gene
chr14	100206623	100207060	438	*	3.56	4.07	2.75	1.33	0.00492	0.0452	6.5	13.96	30.09	9.88	6.58	3.68	Intron (uc011zpg.1/uc011zpg.1, intron 1 of 1)	14	99870632	100149795	279164	2	16597	uc007uvh.3	-56828	ENSMUSG00000072294	Klf12	Kruppel-like factor 12
chr8	37416159	37416411	253	*	2.7	3.33	1.54	1.78	0.00492	0.0452	5.42	4.65	20.06	2.19	1.65	4.91	Distal Intergenic	8	36985573	37024238	38666	2	414128	uc009llw.1	-391921	ENSMUSG00000110242	G630064G18Rik	RIKEN cDNA G630064G18 gene
chr2	32170206	32170882	677	*	4.42	4.92	3.66	1.26	0.00493	0.0452	18.41	37.24	35.1	16.46	11.52	9.82	Intron (uc008jem.2/227723, intron 1 of 29)	2	32183123	32234537	51415	1	227723	uc008jeo.2	-12241	ENSMUSG00000039262	Prrc2b	proline-rich coiled-coil 2B
chr15	12108241	12108480	240	*	3.35	3.91	2.44	1.47	0.00493	0.0452	7.58	26.76	10.75	4.39	8.23	3.68	Distal Intergenic	15	12117851	12185449	67599	1	22763	uc007vhk.3	-9371	ENSMUSG00000022201	Zfr	zinc finger RNA binding protein
chr8	45272868	45273058	191	*	2.51	3.16	1.31	1.84	0.00493	0.0453	9.75	6.98	10.03	1.1	3.29	3.07	Intron (uc012gdd.3/16621, intron 12 of 14)	8	45241168	45262031	20864	2	109821	uc009los.2	-10837	ENSMUSG00000031645	F11	coagulation factor XI
chr18	47065714	47066156	443	*	3.91	4.44	3.06	1.38	0.00493	0.0453	18.41	26.76	20.06	6.58	9.87	8.59	Intron (uc008evz.2/69456, intron 5 of 6)	18	46958876	47087995	129120	1	69456	uc008evz.2	106838	ENSMUSG00000042705	Commd10	COMM domain containing 10
chr11	97957155	97957563	409	*	3.76	4.31	2.89	1.42	0.00493	0.0453	18.41	24.44	16.48	4.39	9.87	7.98	Intron (uc007lfc.2/72324, intron 2 of 13)	11	97923237	97986446	63210	2	72324	uc007lfc.2	28883	ENSMUSG00000017417	Plxdc1	plexin domain containing 1
chr2	89339629	89339888	260	*	2.97	3.5	2.14	1.36	0.00493	0.0453	8.66	11.64	13.61	4.39	8.23	0.61	Promoter (<=1kb)	2	89339383	89340300	918	2	258974	uc008kri.1	412	ENSMUSG00000075091	Olfr1233	olfactory receptor 1233
chr1	178705384	178705772	389	*	3.24	3.81	2.29	1.52	0.00494	0.0453	15.16	10.47	16.48	5.49	4.94	4.29	Intron (uc007dvf.1/269152, intron 3 of 3)	1	178529125	178932857	403733	1	269152	uc007dvh.2	176259	ENSMUSG00000026494	Kif26b	kinesin family member 26B
chr18	41471691	41471917	227	*	2.64	3.19	1.73	1.47	0.00494	0.0454	5.42	6.98	15.04	4.39	4.94	0.61	Distal Intergenic	18	41875696	41951194	75499	2	77619	uc008eti.1	479277	ENSMUSG00000056671	Prelid2	PRELI domain containing 2
chr6	103512022	103512462	441	*	4.06	4.58	3.25	1.34	0.00495	0.0454	29.24	23.27	19.34	5.49	13.16	9.82	Promoter (<=1kb)	6	103511330	103691677	180348	1	12661	uc009dcm.1	692	ENSMUSG00000030077	Chl1	cell adhesion molecule L1-like
chr8	57276799	57277104	306	*	3.1	3.73	1.96	1.77	0.00495	0.0454	5.42	18.62	15.76	3.29	1.65	6.75	Distal Intergenic	8	57304414	57320859	16446	2	102636514	uc033jfq.1	43755	ENSMUSG00000100510	AV026068	expressed sequence AV026068
chr12	64929952	64930315	364	*	3.28	3.84	2.33	1.52	0.00495	0.0454	5.42	19.78	17.91	10.97	1.65	2.45	Distal Intergenic	12	64917911	64924591	6681	1	217648	uc007nqo.1	12041	ENSMUSG00000047227	Gm527	predicted gene 527
chr19	4289194	4289619	426	*	3.67	4.21	2.8	1.41	0.00495	0.0454	4.33	20.95	30.09	12.07	3.29	5.52	Promoter (<=1kb)	19	4285999	4288227	2229	2	110355	uc008fzt.2	-967	ENSMUSG00000024858	Grk2	G protein-coupled receptor kinase 2
chr10	13811024	13811319	296	*	3.09	3.63	2.23	1.4	0.00495	0.0454	8.66	6.98	21.49	2.19	8.23	3.68	Intron (uc007elb.2/66253, intron 2 of 5)	10	13798147	13861326	63180	2	66253	uc033for.1	50007	ENSMUSG00000019806	Aig1	androgen-induced 1
chr2	89740700	89741009	310	*	3.48	4.03	2.6	1.43	0.00496	0.0454	8.66	5.82	34.39	10.97	1.65	5.52	Distal Intergenic	2	89751870	89752826	957	2	258370	uc012byu.1	11817	ENSMUSG00000075075	Olfr1253	olfactory receptor 1253
chr15	29976269	29976476	208	*	2.83	3.39	1.9	1.49	0.00496	0.0454	1.08	13.96	16.48	2.19	6.58	2.45	Distal Intergenic	15	30172593	31029344	856752	1	18163	uc007vjz.2	-196117	ENSMUSG00000022240	Ctnnd2	catenin (cadherin associated protein), delta 2
chr15	59169308	59169635	328	*	3.63	4.12	2.89	1.24	0.00496	0.0454	11.91	17.46	22.93	6.58	13.16	2.45	Distal Intergenic	15	59052748	59082026	29279	2	211401	uc007vua.2	-87282	ENSMUSG00000022353	Mtss1	metastasis suppressor 1
chr6	144506330	144506615	286	*	3.13	3.69	2.22	1.47	0.00496	0.0455	11.91	17.46	9.31	3.29	8.23	2.45	Intron (uc009eqn.1/20678, intron 3 of 13)	6	144672868	144693832	20965	1	66760	uc009eqr.1	-166253	ENSMUSG00000085785	Sox5os3	SRY (sex determining region Y)-box 5, opposite strand 3
chr13	81289153	81289495	343	*	3.34	3.89	2.42	1.47	0.00497	0.0455	9.75	19.78	15.04	10.97	3.29	1.84	Intron (uc011zcf.1/110789, intron 21 of 27)	13	81095068	81444578	349511	2	110789	uc011zcf.1	155083	ENSMUSG00000069170	Adgrv1	adhesion G protein-coupled receptor V1
chr14	16847303	16847516	214	*	2.79	3.41	1.68	1.73	0.00497	0.0455	7.58	12.8	11.46	5.49	1.65	2.45	Intron (uc007shi.3/218772, intron 1 of 8)	14	16430839	17082331	651493	2	218772	uc007shi.3	234815	ENSMUSG00000017491	Rarb	retinoic acid receptor, beta
chr6	118207735	118208183	449	*	3.92	4.47	3.03	1.43	0.00497	0.0455	22.74	25.6	17.91	8.78	6.58	9.2	Distal Intergenic	6	118151748	118197744	45997	2	19713	uc009dln.1	-9991	ENSMUSG00000030110	Ret	ret proto-oncogene
chr17	47257391	47257813	423	*	3.56	4.05	2.8	1.25	0.00497	0.0455	4.33	26.76	18.63	8.78	11.52	0.61	Intron (uc008cur.1/224829, intron 3 of 11)	17	47230230	47359458	129229	1	224829	uc057kya.1	27161	ENSMUSG00000064043	Trerf1	transcriptional regulating factor 1
chr10	48745879	48746125	247	*	2.85	3.49	1.66	1.83	0.00497	0.0455	3.25	10.47	20.06	1.1	1.65	6.75	Distal Intergenic	10	49099463	49788754	689292	2	14806	uc007fag.2	1042629	ENSMUSG00000056073	Grik2	glutamate receptor, ionotropic, kainate 2 (beta 2)
chrX	152146161	152146562	402	*	3.73	4.25	2.91	1.34	0.00497	0.0455	16.25	15.13	25.79	8.78	8.23	5.52	Promoter (1-2kb)	20	152144268	152225237	80970	1	245666	uc009upy.2	1893	ENSMUSG00000041115	Iqsec2	IQ motif and Sec7 domain 2
chr6	100603621	100603960	340	*	3.45	4.03	2.46	1.57	0.00498	0.0455	16.25	22.11	10.75	5.49	4.94	6.13	Intron (uc009dby.3/72171, intron 7 of 7)	6	100571811	100671157	99347	2	72171	uc009dby.3	67197	ENSMUSG00000035378	Shq1	SHQ1 homolog (S. cerevisiae)
chr7	61097863	61098110	248	*	2.9	3.46	1.97	1.48	0.00498	0.0455	8.66	12.8	11.46	1.1	8.23	2.45	Intron (uc009hex.1/uc009hex.1, intron 14 of 14)	7	61529410	61615327	85918	2	319752	uc009hez.2	517217	NA	B230209E15Rik	RIKEN cDNA B230209E15 gene
chr4	12438122	12438368	247	*	3.09	3.66	2.11	1.56	0.00499	0.0456	10.83	18.62	8.6	3.29	6.58	3.07	Distal Intergenic	4	12168223	12172015	3793	2	68099	uc008sar.3	-266107	ENSMUSG00000028218	Fam92a	family with sequence similarity 92, member A
chr4	82715903	82716145	243	*	2.95	3.6	1.73	1.86	0.00499	0.0456	16.25	9.31	10.75	2.19	1.65	6.13	Distal Intergenic	4	82798738	82859661	60924	2	68268	uc008tkj.2	143516	ENSMUSG00000028403	Zdhhc21	zinc finger, DHHC domain containing 21
chr6	91395383	91395940	558	*	4.21	4.7	3.46	1.25	0.00499	0.0456	19.49	27.93	30.81	4.39	18.1	10.43	Intron (uc009cxz.1/22421, intron 2 of 3)	6	91363983	91411369	47387	2	22421	uc009cxz.1	15429	ENSMUSG00000030093	Wnt7a	wingless-type MMTV integration site family, member 7A
chr11	34119751	34119989	239	*	3.13	3.64	2.33	1.31	0.005	0.0456	5.42	13.96	17.91	1.1	11.52	2.45	Distal Intergenic	11	34047201	34092280	45080	1	16822	uc007ikv.1	72550	ENSMUSG00000002699	Lcp2	lymphocyte cytosolic protein 2
chr7	13094854	13095085	232	*	2.92	3.51	1.9	1.61	0.005	0.0457	4.33	16.29	13.61	5.49	3.29	2.45	Distal Intergenic	7	13101997	13102947	951	2	100312473	uc012ezi.1	7862	ENSMUSG00000070816	Vmn1r86	vomeronasal 1 receptor 86
chr13	70161103	70161425	323	*	3.62	4.14	2.78	1.36	0.005	0.0457	21.66	19.78	11.46	7.68	9.87	3.07	Distal Intergenic	13	70232822	70248122	15301	1	75086	uc029scb.1	-71397	ENSMUSG00000113463	4930520P13Rik	RIKEN cDNA 4930520P13 gene
chr7	73772837	73773061	225	*	2.74	3.36	1.6	1.76	0.005	0.0457	8.66	9.31	12.9	4.39	1.65	3.07	Intron (uc009hrf.2/100038347, intron 2 of 2)	7	73740307	73776919	36613	1	100038347	uc009hrf.2	32530	ENSMUSG00000078670	Fam174b	family with sequence similarity 174, member B
chr14	35106108	35106605	498	*	3.76	4.3	2.9	1.41	0.005	0.0457	11.91	27.93	19.34	15.36	3.29	3.68	Intron (uc007tbj.1/14803, intron 4 of 15)	14	34894609	34894706	98	1	723847	uc011ziy.1	211499	ENSMUSG00000065481	Mir346	microRNA 346
chr3	18904938	18905338	401	*	3.72	4.19	3.02	1.17	0.00501	0.0457	7.58	25.6	21.49	4.39	18.1	1.84	Distal Intergenic	3	19132144	19163065	30922	2	74252	uc008oro.1	257727	ENSMUSG00000027599	Armc1	armadillo repeat containing 1
chr18	4746793	4747003	211	*	2.72	3.38	1.46	1.92	0.00501	0.0458	2.17	13.96	15.04	1.1	1.65	5.52	Distal Intergenic	18	4812486	4850959	38474	1	100038439	uc029tln.1	-65483	ENSMUSG00000097043	Gm10556	predicted gene 10556
chr18	68794249	68794725	477	*	3.62	4.22	2.58	1.65	0.00502	0.0458	17.33	18.62	20.06	1.1	3.29	13.5	Distal Intergenic	18	68739400	68739501	102	1	102465183	uc033hhu.1	54849	ENSMUSG00000099300	Mir6356	microRNA 6356
chr8	8969252	8969779	528	*	3.77	4.29	2.96	1.33	0.00502	0.0458	16.25	11.64	30.81	3.29	11.52	8.59	Distal Intergenic	8	9125412	9132288	6877	2	71249	uc029wqj.1	162509	ENSMUSG00000108848	4933430N04Rik	RIKEN cDNA 4933430N04 gene
chr2	147900664	147900864	201	*	2.48	3.11	1.33	1.79	0.00502	0.0458	5.42	1.16	19.34	2.19	1.65	3.68	Distal Intergenic	2	148042877	148045464	2588	2	15376	uc056zpw.1	144600	ENSMUSG00000037025	Foxa2	forkhead box A2
chr9	43679006	43679560	555	*	3.99	4.5	3.21	1.29	0.00502	0.0458	10.83	23.27	33.67	21.95	3.29	2.45	Distal Intergenic	9	43744576	43807461	62886	1	58235	uc009pbj.1	-65016	ENSMUSG00000032012	Nectin1	nectin cell adhesion molecule 1
chr10	127445587	127445951	365	*	3.17	3.78	2.09	1.69	0.00503	0.0459	7.58	15.13	18.63	4.39	1.65	6.75	Intron (uc007hjl.2/71750, intron 3 of 25)	10	127451992	127499384	47393	1	71750	uc007hjo.2	-6041	ENSMUSG00000025404	R3hdm2	R3H domain containing 2
chr9	101843612	101843795	184	*	2.72	3.3	1.73	1.57	0.00504	0.0459	5.42	16.29	7.88	4.39	4.94	0.61	Intron (uc009rfm.1/uc009rfm.1, intron 1 of 3)	9	102304924	102304975	52	2	102466241	uc033jmm.1	461180	ENSMUSG00000098521	Mir7243	microRNA 7243
chr16	30133180	30133401	222	*	2.67	3.27	1.6	1.67	0.00504	0.0459	2.17	13.96	12.9	1.1	4.94	3.07	Distal Intergenic	16	30065357	30067796	2440	1	15205	uc007ywl.1	67823	ENSMUSG00000022528	Hes1	hes family bHLH transcription factor 1
chr7	144424780	144425178	399	*	3.49	3.97	2.77	1.2	0.00504	0.0459	3.25	24.44	19.34	4.39	14.81	1.23	Distal Intergenic	7	144396626	144422675	26050	1	210274	uc009kqg.1	28154	ENSMUSG00000037541	Shank2	SH3 and multiple ankyrin repeat domains 2
chr6	4708970	4709163	194	*	2.96	3.57	1.87	1.7	0.00504	0.0459	9.75	15.13	10.75	1.1	4.94	4.91	Intron (uc009avp.2/20392, intron 4 of 10)	6	4674350	4747204	72855	2	20392	uc009avp.2	38041	ENSMUSG00000004631	Sgce	sarcoglycan, epsilon
chr11	35334703	35334911	209	*	3.3	3.92	2.2	1.73	0.00504	0.046	1.08	37.24	7.16	6.58	1.65	5.52	Intron (uc007ild.2/20564, intron 4 of 35)	11	35121456	35708507	587052	1	20564	uc007ild.2	213247	ENSMUSG00000056427	Slit3	slit guidance ligand 3
chr10	44564546	44564831	286	*	2.78	3.34	1.84	1.5	0.00504	0.046	4.33	8.15	17.91	1.1	6.58	3.07	Distal Intergenic	10	44446717	44528501	81785	2	12142	uc007ezw.1	-36045	ENSMUSG00000038151	Prdm1	PR domain containing 1, with ZNF domain
chr6	71128487	71128906	420	*	3.83	4.31	3.1	1.21	0.00504	0.046	10.83	25.6	22.93	3.29	18.1	4.29	3' UTR	6	71128166	71144380	16215	2	232078	uc009cgf.2	15474	ENSMUSG00000054474	Thnsl2	threonine synthase-like 2 (bacterial)
chr18	78311912	78312374	463	*	3.53	4.11	2.54	1.57	0.00505	0.046	10.83	15.13	25.79	6.58	1.65	9.2	Intron (uc008fsg.2/27411, intron 3 of 21)	18	78183241	78206440	23200	2	27411	uc012bfh.1	-105472	ENSMUSG00000024552	Slc14a2	solute carrier family 14 (urea transporter), member 2
chr8	104172626	104172896	271	*	3.33	3.91	2.34	1.57	0.00505	0.046	15.16	3.49	26.51	3.29	3.29	8.59	Promoter (2-3kb)	8	104170513	104219098	48586	1	65115	uc012giv.2	2113	ENSMUSG00000031872	Bean1	brain expressed, associated with Nedd4, 1
chr7	89288490	89288723	234	*	2.71	3.37	1.46	1.91	0.00505	0.046	3.25	12.8	15.04	1.1	1.65	5.52	Intron (uc009ifw.2/72759, intron 3 of 14)	7	89139721	89338787	199067	2	72759	uc009ifw.2	50064	ENSMUSG00000039428	Tmem135	transmembrane protein 135
chr12	76281765	76282121	357	*	3.69	4.23	2.83	1.4	0.00506	0.0461	6.5	36.07	13.61	8.78	8.23	4.29	Intron (uc007nxz.2/108156, intron 6 of 27)	12	76255232	76319820	64589	1	108156	uc011yny.1	26533	ENSMUSG00000021048	Mthfd1	methylenetetrahydrofolate dehydrogenase (NADP+ dependent), methenyltetrahydrofolate cyclohydrolase, formyltetrahydrofolate synthase
chr14	48332237	48332540	304	*	3.6	4.09	2.85	1.24	0.00506	0.0461	11.91	22.11	17.19	4.39	14.81	2.45	Distal Intergenic	14	48446123	48515130	69008	1	218989	uc007tjk.3	-113583	ENSMUSG00000036339	Tmem260	transmembrane protein 260
chr2	103411728	103412136	409	*	3.6	4.16	2.66	1.5	0.00506	0.0461	23.83	16.29	13.61	2.19	8.23	8.59	Promoter (<=1kb)	2	103412098	103445288	33191	1	13711	uc012cag.1	0	ENSMUSG00000027186	Elf5	E74-like factor 5
chr6	137385892	137386073	182	*	2.7	3.25	1.81	1.43	0.00506	0.0461	5.42	11.64	11.46	1.1	8.23	1.23	Intron (uc009emv.3/19277, intron 6 of 26)	6	137410721	137464634	53914	1	19277	uc009emx.3	-24648	ENSMUSG00000030223	Ptpro	protein tyrosine phosphatase, receptor type, O
chr10	14544982	14545729	748	*	4.93	5.4	4.22	1.18	0.00507	0.0461	29.24	43.06	54.45	20.85	19.74	15.34	Promoter (<=1kb)	10	14402585	14545036	142452	2	215798	uc007elk.1	0	ENSMUSG00000039116	Adgrg6	adhesion G protein-coupled receptor G6
chr8	24681827	24682189	363	*	3.23	3.84	2.16	1.68	0.00507	0.0461	13	10.47	19.34	4.39	1.65	7.36	Intron (uc009lfc.2/11497, intron 19 of 21)	8	24602246	24674755	72510	2	13524	uc012gbl.2	-7072	ENSMUSG00000031552	Adam18	a disintegrin and metallopeptidase domain 18
chr17	14714863	14715242	380	*	3.55	4.1	2.64	1.45	0.00507	0.0461	21.66	8.15	21.49	7.68	4.94	6.13	Distal Intergenic	17	14665500	14694262	28763	2	21826	uc008anb.2	-20601	ENSMUSG00000023885	Thbs2	thrombospondin 2
chr6	123122823	123123047	225	*	2.76	3.33	1.82	1.51	0.00507	0.0461	8.66	9.31	12.18	2.19	6.58	1.84	Promoter (<=1kb)	6	123122690	123143999	21310	1	26888	uc009dqa.1	133	ENSMUSG00000030148	Clec4a2	C-type lectin domain family 4, member a2
chr7	56204665	56205173	509	*	4.09	4.61	3.27	1.34	0.00508	0.0461	15.16	33.75	24.36	9.88	9.87	9.2	Exon (uc009hdv.2/15204, exon 74 of 93)	7	56197056	56231800	34745	1	15204	uc009hdx.2	7609	ENSMUSG00000030451	Herc2	HECT and RLD domain containing E3 ubiquitin protein ligase 2
chr2	125147712	125148043	332	*	3.37	3.87	2.6	1.27	0.00508	0.0461	5.42	19.78	18.63	7.68	9.87	0.61	3' UTR	2	125152600	125167145	14546	1	20495	uc008mcf.1	-4557	ENSMUSG00000027202	Slc12a1	solute carrier family 12, member 1
chr17	13444941	13445212	272	*	3.17	3.78	2.08	1.7	0.00508	0.0461	16.25	12.8	12.18	5.49	1.65	5.52	Distal Intergenic	17	13521456	13528434	6979	1	272667	uc008amk.2	-76244	ENSMUSG00000079711	Smok4a	sperm motility kinase 4A
chr15	11615911	11616288	378	*	3.39	3.93	2.49	1.44	0.00508	0.0462	4.33	18.62	22.93	7.68	4.94	4.29	Distal Intergenic	15	11383663	11399658	15996	2	110960	uc007vhc.1	-216253	ENSMUSG00000022241	Tars	threonyl-tRNA synthetase
chr11	46166163	46166511	349	*	3.49	4.05	2.56	1.49	0.00509	0.0462	16.25	16.29	17.19	4.39	6.58	6.75	Promoter (<=1kb)	11	46148155	46166359	18205	2	214112	uc007ioa.1	0	ENSMUSG00000020411	Nipal4	NIPA-like domain containing 4
chr2	18441935	18442230	296	*	3.25	3.82	2.28	1.54	0.0051	0.0463	25.99	9.31	7.16	6.58	4.94	3.07	Distal Intergenic	2	18308596	18392830	84235	2	13418	uc008ilw.2	-49105	ENSMUSG00000026740	Dnajc1	DnaJ heat shock protein family (Hsp40) member C1
chr19	21943478	21943774	297	*	3.24	3.83	2.22	1.61	0.0051	0.0463	6.5	13.96	22.21	3.29	3.29	7.36	Distal Intergenic	19	21778340	21858360	80021	1	83921	uc008gzh.2	165138	ENSMUSG00000024754	Cemip2	cell migration inducing hyaluronidase 2
chr12	79968895	79969120	226	*	3.27	3.9	2.12	1.78	0.0051	0.0463	14.08	16.29	14.33	2.19	1.65	9.2	Distal Intergenic	12	79917019	79936264	19246	2	77290	uc056yrf.1	-32631	ENSMUSG00000112765	9430078K24Rik	RIKEN cDNA 9430078K24 gene
chr1	31021477	31021850	374	*	3.34	3.9	2.42	1.49	0.0051	0.0463	9.75	15.13	20.06	3.29	6.58	6.13	Intron (uc057kfp.1/102634473, intron 2 of 3)	1	30940303	30949755	9453	2	19243	uc007ani.1	-71722	ENSMUSG00000026064	Ptp4a1	protein tyrosine phosphatase 4a1
chr18	23811798	23812014	217	*	3.02	3.64	1.93	1.71	0.0051	0.0463	6.5	24.44	6.45	2.19	4.94	4.29	Intron (uc008egd.1/212307, intron 2 of 4)	18	23803970	23893861	89892	1	212307	uc008egf.2	7828	ENSMUSG00000024277	Mapre2	microtubule-associated protein, RP/EB family, member 2
chr3	39831063	39831334	272	*	2.91	3.52	1.83	1.69	0.00511	0.0463	3.25	19.78	11.46	6.58	1.65	2.45	Distal Intergenic	3	40504865	40522912	18048	2	100040882	uc029ulq.1	691578	ENSMUSG00000037884	1700017G19Rik	RIKEN cDNA 1700017G19 gene
chr1	24597293	24597663	371	*	3.23	3.79	2.29	1.5	0.00511	0.0463	13	16.29	12.18	4.39	6.58	3.68	Distal Intergenic	1	24279770	24587437	307668	2	12823	uc007amr.1	-9856	ENSMUSG00000026141	Col19a1	collagen, type XIX, alpha 1
chr6	99251861	99252163	303	*	3.4	3.97	2.45	1.51	0.00511	0.0463	9.75	22.11	15.04	6.58	4.94	4.91	Intron (uc009dbm.2/108655, intron 2 of 17)	6	98925342	99266515	341174	2	108655	uc009dbm.2	14352	ENSMUSG00000030067	Foxp1	forkhead box P1
chr9	29097522	29097762	241	*	3.17	3.74	2.18	1.56	0.00511	0.0463	3.25	29.09	7.88	1.1	8.23	4.29	Intron (uc009oqt.1/235106, intron 3 of 6)	9	28995964	29411943	415980	2	235106	uc009oqt.1	314181	ENSMUSG00000059974	Ntm	neurotrimin
chr3	16770031	16770378	348	*	3.51	4.07	2.6	1.47	0.00511	0.0464	20.58	4.65	25.07	10.97	1.65	5.52	Distal Intergenic	3	16183183	16217037	33855	1	229096	uc008ori.3	586848	ENSMUSG00000047213	Ythdf3	YTH N6-methyladenosine RNA binding protein 3
chr3	102133932	102134249	318	*	3.27	3.87	2.22	1.64	0.00511	0.0464	8.66	18.62	16.48	1.1	4.94	7.98	Intron (uc008qrr.4/12373, intron 8 of 10)	3	102086455	102146514	60060	1	12373	uc012cuw.3	47477	ENSMUSG00000027861	Casq2	calsequestrin 2
chr6	91369712	91369929	218	*	3.17	3.76	2.16	1.6	0.00512	0.0464	8.66	10.47	21.49	1.1	4.94	7.36	Intron (uc009cxz.1/22421, intron 3 of 3)	6	91363983	91411369	47387	2	22421	uc009cxz.1	41440	ENSMUSG00000030093	Wnt7a	wingless-type MMTV integration site family, member 7A
chr14	115332544	115332748	205	*	3.09	3.59	2.31	1.29	0.00512	0.0464	9.75	18.62	7.88	1.1	13.16	0.61	Intron (uc007uyi.2/103978, intron 2 of 7)	14	115396551	115409552	13002	2	75088	uc029smz.1	76804	ENSMUSG00000093551	4930505G20Rik	RIKEN cDNA 4930505G20 gene
chr15	101643651	101643895	245	*	3.04	3.62	2.05	1.57	0.00513	0.0464	7.58	18.62	10.75	2.19	6.58	3.68	Exon (uc007xtt.2/432987, exon 6 of 7)	15	101643019	101647380	4362	2	432987	uc007xtt.2	3485	ENSMUSG00000095241	Gm5478	predicted pseudogene 5478
chr16	35457392	35457615	224	*	2.82	3.44	1.7	1.75	0.00513	0.0465	4.33	13.96	14.33	4.39	1.65	3.68	Intron (uc007zbl.1/72599, intron 3 of 16)	16	35397312	35490873	93562	2	72599	uc007zbl.1	33258	ENSMUSG00000022844	Pdia5	protein disulfide isomerase associated 5
chr3	95139549	95139764	216	*	2.88	3.52	1.71	1.81	0.00514	0.0465	7.58	13.96	12.9	3.29	1.65	4.91	Promoter (<=1kb)	3	95139060	95139186	127	2	102465890	uc033hwy.1	-363	ENSMUSG00000098498	Mir8099-1	microRNA 8099-1
chr2	157031580	157031866	287	*	2.92	3.55	1.75	1.8	0.00514	0.0465	3.25	10.47	21.49	1.1	1.65	7.36	Intron (uc008nol.2/320706, intron 7 of 14)	2	156995062	157007075	12014	2	66934	uc008nok.2	-24505	ENSMUSG00000027635	Dsn1	DSN1 homolog, MIS12 kinetochore complex component
chr2	38592505	38592791	287	*	3.24	3.84	2.18	1.66	0.00514	0.0465	3.25	29.09	10.75	7.68	1.65	4.29	Intron (uc008jnp.1/19177, intron 6 of 7)	2	38588046	38643906	55861	2	19177	uc008jnp.1	51115	ENSMUSG00000026750	Psmb7	proteasome (prosome, macropain) subunit, beta type 7
chr1	12498083	12498309	227	*	3.02	3.63	1.95	1.69	0.00514	0.0466	7.58	17.46	12.18	1.1	4.94	5.52	Distal Intergenic	1	12425986	12426106	121	1	102465961	uc033fic.1	72097	ENSMUSG00000098555	Mir6341	microRNA 6341
chr6	77661114	77661350	237	*	3.09	3.61	2.26	1.35	0.00515	0.0466	9.75	13.96	12.9	5.49	8.23	0.61	Intron (uc009cjq.2/12386, intron 4 of 19)	6	77380257	77382475	2219	2	70753	uc029vwh.3	-278639	ENSMUSG00000108077	6330415B21Rik	RIKEN cDNA 6330415B21 gene
chr17	40115151	40115412	262	*	3.05	3.61	2.12	1.49	0.00515	0.0466	10.83	12.8	12.9	1.1	8.23	3.68	Distal Intergenic	17	40207018	40208609	1592	2	18663	uc008cof.2	93197	ENSMUSG00000031233	Pgk2	phosphoglycerate kinase 2
chr1	177607324	177607639	316	*	3.59	4.14	2.68	1.46	0.00515	0.0466	16.25	18.62	17.91	8.78	4.94	5.52	Distal Intergenic	1	177641542	177642943	1402	2	75589	uc007duq.2	35304	ENSMUSG00000101746	2310043L19Rik	RIKEN cDNA 2310043L19 gene
chr11	101449026	101449350	325	*	3.15	3.77	2.02	1.75	0.00515	0.0466	15.16	15.13	10.75	4.39	1.65	6.13	Promoter (<=1kb)	11	101448412	101458701	10290	1	70110	uc007lox.1	614	ENSMUSG00000010358	Ifi35	interferon-induced protein 35
chr10	34316817	34317158	342	*	3.69	4.26	2.74	1.52	0.00515	0.0466	17.33	24.44	15.76	8.78	3.29	7.98	Intron (uc007euv.1/319638, intron 8 of 11)	10	34297421	34301320	3900	1	72480	uc007euu.1	19396	ENSMUSG00000039485	Tspyl4	TSPY-like 4
chr17	50640355	50640704	350	*	3.41	3.98	2.43	1.56	0.00515	0.0466	16.25	10.47	20.78	5.49	3.29	7.36	Intron (uc012avf.1/224860, intron 4 of 5)	17	50698525	50699892	1368	1	12228	uc056zfc.2	-57821	ENSMUSG00000022863	Btg3	B cell translocation gene 3
chr10	48694840	48694998	159	*	2.56	3.19	1.43	1.76	0.00515	0.0466	6.5	5.82	15.04	1.1	3.29	3.68	Distal Intergenic	10	49099463	49788754	689292	2	14806	uc007fag.2	1093756	ENSMUSG00000056073	Grik2	glutamate receptor, ionotropic, kainate 2 (beta 2)
chr4	89454820	89455195	376	*	3.27	3.86	2.22	1.64	0.00515	0.0466	9.75	17.46	16.48	1.1	4.94	7.98	Intron (uc029uww.2/102633081, intron 7 of 9)	4	89306289	89311032	4744	2	12579	uc008tok.2	-143788	ENSMUSG00000073802	Cdkn2b	cyclin dependent kinase inhibitor 2B
chr11	6563584	6563878	295	*	3.43	3.95	2.61	1.34	0.00516	0.0466	11.91	15.13	19.34	7.68	8.23	2.45	Promoter (2-3kb)	11	6561121	6562952	1832	1	216527	uc007hyx.1	2463	ENSMUSG00000000378	Ccm2	cerebral cavernous malformation 2
chr14	87668318	87668505	188	*	2.68	3.27	1.67	1.61	0.00516	0.0466	6.5	8.15	14.33	4.39	3.29	1.84	Distal Intergenic	14	87416583	87545508	128926	1	219249	uc011zpb.1	251735	ENSMUSG00000022019	Tdrd3	tudor domain containing 3
chr4	63993424	63993710	287	*	3.19	3.8	2.09	1.71	0.00516	0.0466	8.66	17.46	15.76	4.39	1.65	6.75	Intron (uc008thi.1/uc008thi.1, intron 1 of 2)	4	63959785	64020725	60941	2	21923	uc008thf.1	27015	ENSMUSG00000028364	Tnc	tenascin C
chr8	12012990	12013482	493	*	3.69	4.19	2.93	1.26	0.00516	0.0466	11.91	16.29	26.51	7.68	11.52	3.68	Distal Intergenic	8	11840521	11855761	15241	1	75528	uc009kvy.1	172469	ENSMUSG00000031512	Tex29	testis expressed 29
chr7	68717437	68717946	510	*	4.14	4.65	3.35	1.3	0.00517	0.0466	36.82	19.78	18.63	8.78	13.16	8.59	Distal Intergenic	7	68736994	68749238	12245	2	66412	uc009hjh.1	31292	ENSMUSG00000042659	Arrdc4	arrestin domain containing 4
chr8	57741357	57741622	266	*	3.17	3.76	2.17	1.59	0.00517	0.0467	13	13.96	13.61	8.78	1.65	3.07	Distal Intergenic	8	57774052	57796590	22539	2	270049	uc009ltb.3	54968	ENSMUSG00000096914	Galntl6	UDP-N-acetyl-alpha-D-galactosamine:polypeptide N-acetylgalactosaminyltransferase-like 6
chr9	62755476	62755754	279	*	3.17	3.8	2.04	1.76	0.00518	0.0467	6.5	20.95	14.33	3.29	1.65	7.36	Exon (uc009qal.2/319480, exon 14 of 30)	9	62791824	62811648	19825	2	14155	uc009qam.4	55894	ENSMUSG00000032244	Fem1b	feminization 1 homolog b (C. elegans)
chr10	39077367	39077579	213	*	2.86	3.48	1.77	1.71	0.00518	0.0468	5.42	15.13	12.9	5.49	1.65	3.07	Intron (uc007evq.2/16775, intron 23 of 37)	10	39118808	39133895	15088	2	66337	uc007evr.2	56316	ENSMUSG00000051736	Fam229b	family with sequence similarity 229, member B
chr6	6375557	6375786	230	*	2.79	3.45	1.57	1.88	0.00518	0.0468	1.08	15.13	16.48	1.1	1.65	6.13	Intron (uc057lpa.1/101056138, intron 3 of 3)	6	6248659	6377422	128764	1	101056138	uc057lpa.1	126898	ENSMUSG00000093482	Gm20619	predicted gene 20619
chr9	21277729	21278022	294	*	3.19	3.72	2.34	1.38	0.00519	0.0468	6.5	11.64	21.49	3.29	8.23	3.68	Intron (uc012gpc.1/215194, intron 12 of 18)	9	21273457	21287969	14513	2	215194	uc012gpc.1	9947	ENSMUSG00000035047	Kri1	KRI1 homolog
chr3	91505085	91505303	219	*	2.73	3.32	1.74	1.58	0.00519	0.0468	6.5	10.47	12.9	5.49	3.29	1.23	Distal Intergenic	3	91088137	91090805	2669	2	229550	uc008qdh.1	-414280	ENSMUSG00000091175	9130204L05Rik	RIKEN cDNA 9130204L05 gene
chr5	87709289	87709592	304	*	3.4	4.01	2.3	1.71	0.00519	0.0468	8.66	23.27	16.48	3.29	1.65	9.82	Distal Intergenic	5	87692619	87699425	6807	2	12991	uc033ikh.1	-9864	ENSMUSG00000063157	Csn2	casein beta
chr3	119958920	119959194	275	*	3.06	3.68	1.95	1.74	0.00519	0.0468	15.16	10.47	12.9	4.39	1.65	5.52	Distal Intergenic	3	119760556	119783388	22833	2	56195	uc008rdm.2	-175532	ENSMUSG00000028134	Ptbp2	polypyrimidine tract binding protein 2
chr16	90241465	90241675	211	*	2.8	3.42	1.69	1.74	0.00519	0.0468	5.42	17.46	9.31	3.29	3.29	3.07	Promoter (1-2kb)	16	90229139	90242730	13592	2	224432	uc007zwa.3	1055	ENSMUSG00000022983	Scaf4	SR-related CTD-associated factor 4
chr1	17278274	17278632	359	*	3.41	3.97	2.51	1.46	0.00519	0.0468	15.16	17.46	14.33	3.29	8.23	5.52	Distal Intergenic	1	17145373	17164271	18899	1	14545	uc007akc.3	132901	ENSMUSG00000025777	Gdap1	ganglioside-induced differentiation-associated-protein 1
chr7	118868990	118869209	220	*	2.66	3.29	1.51	1.78	0.0052	0.0469	6.5	12.8	10.03	2.19	3.29	3.07	Intron (uc009jkt.1/434232, intron 1 of 4)	7	118842217	118855998	13782	2	66356	uc012fss.2	-12992	ENSMUSG00000030980	Knop1	lysine rich nucleolar protein 1
chr6	10041202	10041512	311	*	3.02	3.66	1.87	1.79	0.0052	0.0469	7.58	20.95	9.31	4.39	1.65	4.91	Distal Intergenic	6	10971468	10974378	2911	2	57866	uc012eib.1	932866	NA	AA545190	EST AA545190
chr5	149758038	149758232	195	*	2.67	3.31	1.5	1.81	0.0052	0.0469	7.58	12.8	9.31	4.39	1.65	2.45	Intron (uc009aqc.1/381694, intron 14 of 14)	5	149753959	149762599	8641	1	381694	uc009aqd.1	4079	ENSMUSG00000051950	B3glct	beta-3-glucosyltransferase
chr2	93739389	93739896	508	*	3.83	4.39	2.91	1.48	0.0052	0.0469	10.83	22.11	30.09	9.88	1.65	11.04	Exon (uc008lge.2/14043, exon 10 of 12)	2	93813399	93821681	8283	2	14043	uc008lgi.1	81785	ENSMUSG00000027198	Ext2	exostoses (multiple) 2
chr3	82759894	82760110	217	*	2.76	3.3	1.9	1.4	0.0052	0.0469	3.25	10.47	15.76	1.1	8.23	1.84	Distal Intergenic	3	82837233	82866647	29415	2	633285	uc057lfu.1	106537	ENSMUSG00000033882	Rbm46	RNA binding motif protein 46
chr4	86868718	86868925	208	*	3.11	3.62	2.32	1.3	0.0052	0.0469	2.17	13.96	20.78	5.49	8.23	1.23	Distal Intergenic	4	86874414	86920883	46470	1	230379	uc008tmf.3	-5489	ENSMUSG00000038007	Acer2	alkaline ceramidase 2
chr1	31089762	31089979	218	*	3.07	3.67	2.05	1.62	0.00521	0.0469	6.5	24.44	7.16	4.39	4.94	3.07	Intron (uc057kfp.1/102634473, intron 1 of 3)	1	31019188	31096454	77267	2	102634473	uc057kfp.1	6475	ENSMUSG00000086727	Gm29669	predicted gene 29669
chr18	65678901	65679226	326	*	3.58	4.19	2.51	1.68	0.00521	0.0469	17.33	24.44	12.9	4.39	1.65	11.04	Intron (uc008ffc.3/328977, intron 3 of 5)	18	65698268	65751537	53270	1	319888	uc008ffg.1	-19042	ENSMUSG00000046610	Oacyl	O-acyltransferase like
chr10	3981607	3981892	286	*	3.03	3.63	2	1.62	0.00521	0.0469	4.33	10.47	22.21	5.49	1.65	4.91	Intron (uc007ehj.2/270685, intron 4 of 27)	10	3973075	4167081	194007	1	270685	uc011wzu.1	8532	ENSMUSG00000040675	Mthfd1l	methylenetetrahydrofolate dehydrogenase (NADP+ dependent) 1-like
chr2	143136863	143137152	290	*	3.09	3.69	2.05	1.64	0.00522	0.047	16.25	11.64	10.75	7.68	1.65	3.07	Distal Intergenic	2	143078492	143081700	3209	1	57329	uc008mqc.2	58371	ENSMUSG00000027416	Otor	otoraplin
chr11	11743751	11743948	198	*	2.79	3.44	1.54	1.9	0.00522	0.047	8.66	13.96	10.03	2.19	1.65	4.91	Intron (uc007iaj.2/22778, intron 3 of 5)	11	11700205	11772926	72722	1	22778	uc011xrn.1	43546	ENSMUSG00000018654	Ikzf1	IKAROS family zinc finger 1
chr4	87954626	87954998	373	*	3.39	3.98	2.38	1.59	0.00523	0.047	10.83	16.29	20.06	4.39	3.29	7.98	Intron (uc008tmp.1/70122, intron 2 of 10)	4	87837419	88032813	195395	2	70122	uc008tmr.1	77815	ENSMUSG00000028496	Mllt3	myeloid/lymphoid or mixed-lineage leukemia; translocated to, 3
chr15	15957178	15957523	346	*	3.22	3.77	2.35	1.42	0.00523	0.0471	1.08	23.27	16.48	1.1	9.87	4.29	Distal Intergenic	15	16778101	16856778	78678	1	12565	uc011zro.2	-820578	ENSMUSG00000025370	Cdh9	cadherin 9
chr2	152723969	152724536	568	*	4.05	4.59	3.18	1.41	0.00523	0.0471	19.49	22.11	30.81	6.58	6.58	14.11	Distal Intergenic	2	152736251	152737410	1160	1	15901	uc008ngf.2	-11715	ENSMUSG00000042745	Id1	inhibitor of DNA binding 1
chr9	43757797	43758124	328	*	3.45	4	2.54	1.46	0.00524	0.0471	1.08	23.27	23.64	12.07	1.65	3.68	Intron (uc009pbj.1/58235, intron 1 of 5)	9	43744576	43807461	62886	1	58235	uc009pbj.1	13221	ENSMUSG00000032012	Nectin1	nectin cell adhesion molecule 1
chr10	58828378	58828665	288	*	2.99	3.6	1.89	1.71	0.00524	0.0471	4.33	12.8	19.34	1.1	3.29	6.75	Intron (uc007fdj.2/237353, intron 1 of 3)	10	58813359	59138916	325558	1	237353	uc007fdk.2	15019	ENSMUSG00000037990	Sh3rf3	SH3 domain containing ring finger 3
chr16	72444618	72444845	228	*	2.55	3.23	1.23	2	0.00525	0.0471	6.5	11.64	10.03	1.1	1.65	4.29	Distal Intergenic	16	72226383	72234327	7945	2	319533	uc056zcr.1	-210291	ENSMUSG00000116769	8030451O07Rik	RIKEN cDNA 8030451O07 gene
chr2	59135004	59135194	191	*	2.55	3.23	1.23	2	0.00525	0.0471	6.5	11.64	10.03	1.1	1.65	4.29	Intron (uc057lcy.1/227933, intron 1 of 14)	2	58821697	59160627	338931	2	227933	uc057lcy.1	25433	ENSMUSG00000036641	Ccdc148	coiled-coil domain containing 148
chr2	104501781	104502030	250	*	2.81	3.43	1.71	1.72	0.00525	0.0472	6.5	5.82	20.06	3.29	1.65	4.91	Distal Intergenic	2	104426481	104494489	68009	2	15259	uc008ljv.3	-7292	ENSMUSG00000027177	Hipk3	homeodomain interacting protein kinase 3
chr10	25208619	25208886	268	*	2.97	3.59	1.85	1.74	0.00525	0.0472	3.25	22.11	10.75	5.49	1.65	3.68	Intron (uc007eri.1/432442, intron 7 of 7)	10	25169090	25200045	30956	2	432442	uc007erh.2	-8574	ENSMUSG00000039166	Akap7	A kinase (PRKA) anchor protein 7
chr18	66597518	66597770	253	*	3.11	3.64	2.26	1.39	0.00525	0.0472	3.25	16.29	17.91	8.78	4.94	0.61	Distal Intergenic	18	66504178	66511737	7560	1	100503565	uc029tnj.1	93340	NA	Gm9926	predicted gene 9926
chr14	101729117	101730178	1062	*	5.48	5.95	4.79	1.15	0.00525	0.0472	46.57	76.8	61.61	28.53	26.32	28.22	Promoter (<=1kb)	14	101729928	101934693	204766	1	380928	uc007uvx.2	0	ENSMUSG00000033060	Lmo7	LIM domain only 7
chr10	20056244	20056726	483	*	3.55	4.08	2.7	1.38	0.00526	0.0472	7.58	17.46	25.79	13.17	3.29	3.07	Exon (uc007enm.2/26408, exon 9 of 30)	10	20148920	20257538	108619	1	17761	uc007enn.2	-92194	ENSMUSG00000019996	Map7	microtubule-associated protein 7
chr7	120144883	120145382	500	*	3.56	4.11	2.66	1.44	0.00526	0.0472	9.75	10.47	31.52	5.49	4.94	8.59	Promoter (<=1kb)	7	120132361	120145290	12930	2	22787	uc009jmi.1	0	ENSMUSG00000030911	Zp2	zona pellucida glycoprotein 2
chr13	71730994	71731388	395	*	3.44	3.95	2.63	1.32	0.00526	0.0472	7.58	15.13	23.64	2.19	11.52	4.91	Distal Intergenic	13	71958232	71963723	5492	2	16371	uc007rdd.1	232335	ENSMUSG00000060969	Irx1	Iroquois homeobox 1
chr6	147747055	147747553	499	*	3.71	4.23	2.88	1.35	0.00528	0.0473	6.5	23.27	26.51	7.68	8.23	6.13	Distal Intergenic	6	147690241	147702374	12134	1	100039727	uc012evu.1	56814	ENSMUSG00000085077	1700049E15Rik	RIKEN cDNA 1700049E15 gene
chr7	139221486	139221736	251	*	3.06	3.65	2.05	1.61	0.00528	0.0473	14.08	9.31	14.33	7.68	1.65	3.07	Intron (uc009kfm.1/76612, intron 4 of 10)	7	139103638	139213307	109670	2	57740	uc012fvt.1	-8179	ENSMUSG00000015981	Stk32c	serine/threonine kinase 32C
chr2	102476968	102477225	258	*	2.84	3.43	1.83	1.6	0.00528	0.0473	13	9.31	10.03	3.29	4.94	2.45	Distal Intergenic	2	102449366	102451792	2427	2	14221	uc008lhw.1	-25176	ENSMUSG00000075012	Fjx1	four jointed box 1
chr5	117763051	117763392	342	*	2.97	3.58	1.88	1.7	0.00528	0.0473	3.25	10.47	22.21	3.29	1.65	6.13	Exon (uc057bvh.2/333050, exon 19 of 20)	5	117842186	117958840	116655	1	18125	uc008zfx.4	-78794	ENSMUSG00000029361	Nos1	nitric oxide synthase 1, neuronal
chr12	43309964	43310147	184	*	2.54	3.14	1.5	1.64	0.00528	0.0474	5.42	8.15	12.9	1.1	4.94	2.45	Distal Intergenic	12	44205897	44210068	4172	2	27362	uc007nlo.1	899921	ENSMUSG00000014905	Dnajb9	DnaJ heat shock protein family (Hsp40) member B9
chr13	98391873	98392219	347	*	3.19	3.77	2.2	1.57	0.00528	0.0474	2.17	15.13	23.64	4.39	3.29	6.13	Distal Intergenic	13	98354245	98356705	2461	1	15229	uc009van.1	37628	ENSMUSG00000078302	Foxd1	forkhead box D1
chr1	89435197	89435418	222	*	2.75	3.29	1.9	1.39	0.00529	0.0474	5.42	8.15	15.76	1.1	8.23	1.84	Distal Intergenic	1	89454811	89895282	440472	1	347722	uc007byw.1	-19393	ENSMUSG00000055013	Agap1	ArfGAP with GTPase domain, ankyrin repeat and PH domain 1
chr16	18176310	18176547	238	*	3.37	3.95	2.38	1.57	0.00529	0.0474	16.25	15.13	15.04	1.1	6.58	7.98	Distal Intergenic	16	18165089	18165170	82	2	102465189	uc033gyf.1	-11140	ENSMUSG00000099293	Mir6366	microRNA 6366
chr5	22311359	22311706	348	*	3.31	3.89	2.35	1.54	0.00529	0.0474	13	16.29	15.04	7.68	3.29	4.29	Intron (uc008wpi.1/19699, intron 1 of 63)	5	21884454	22344705	460252	2	19699	uc008wpi.1	32999	ENSMUSG00000042453	Reln	reelin
chr10	29331278	29331493	216	*	2.89	3.48	1.87	1.61	0.00529	0.0474	4.33	10.47	18.63	1.1	4.94	4.91	Intron (uc007esw.2/52665, intron 3 of 5)	10	29313500	29346661	33162	1	52665	uc007esx.2	17778	ENSMUSG00000019883	Echdc1	enoyl Coenzyme A hydratase domain containing 1
chr13	93069521	93069735	215	*	3.18	3.74	2.28	1.45	0.00529	0.0474	14.08	15.13	10.75	3.29	8.23	3.07	Intron (uc007rkw.3/76469, intron 5 of 11)	13	93073304	93074755	1452	1	100502942	uc011zcu.3	-3569	ENSMUSG00000114382	Gm4814	predicted gene 4814
chr5	96065631	96065904	274	*	2.93	3.55	1.83	1.72	0.00529	0.0474	9.75	17.46	7.88	6.58	1.65	2.45	Distal Intergenic	5	96070333	96086933	16601	2	231464	uc008yfc.2	21029	ENSMUSG00000034724	Cnot6l	CCR4-NOT transcription complex, subunit 6-like
chr14	7971957	7972407	451	*	3.81	4.32	3	1.33	0.00529	0.0474	10.83	16.29	32.96	5.49	9.87	8.59	Intron (uc007sem.2/13421, intron 6 of 7)	14	7965187	7994182	28996	2	13421	uc007sem.2	21775	ENSMUSG00000025279	Dnase1l3	deoxyribonuclease 1-like 3
chr6	57754631	57755437	807	*	4.37	4.82	3.7	1.12	0.00529	0.0474	10.83	36.07	37.97	6.58	26.32	6.13	Exon (uc009cco.1/232023, exon 5 of 5)	6	57702455	57739449	36995	1	71835	uc009ccn.2	52176	ENSMUSG00000062190	Lancl2	LanC (bacterial lantibiotic synthetase component C)-like 2
chr18	70508845	70509045	201	*	2.7	3.36	1.44	1.92	0.00529	0.0474	8.66	12.8	9.31	2.19	1.65	4.29	3' UTR	18	70516786	70516889	104	1	102466152	uc033hhy.1	-7741	ENSMUSG00000098721	Mir6357	microRNA 6357
chr4	70245577	70245998	422	*	3.61	4.21	2.56	1.65	0.00529	0.0474	13	24.44	17.91	4.39	1.65	11.66	Intron (uc008thy.2/214444, intron 28 of 36)	4	70216855	70410435	193581	2	214444	uc008thy.2	164437	ENSMUSG00000039298	Cdk5rap2	CDK5 regulatory subunit associated protein 2
chr17	56337991	56338214	224	*	2.94	3.59	1.73	1.85	0.0053	0.0474	2.17	20.95	12.9	2.19	1.65	6.13	Intron (uc008dbt.2/193796, intron 1 of 9)	17	56326050	56402873	76824	1	193796	uc008dbv.2	11941	ENSMUSG00000024201	Kdm4b	lysine (K)-specific demethylase 4B
chr3	120653498	120653851	354	*	3.58	4.16	2.6	1.57	0.0053	0.0474	11.91	32.58	9.31	10.97	1.65	5.52	Intron (uc057lgm.1/320739, intron 7 of 18)	3	120454334	120886732	432399	2	320739	uc057lgm.1	232881	NA	6530403H02Rik	RIKEN cDNA 6530403H02 gene
chr3	54286170	54286377	208	*	2.83	3.47	1.64	1.83	0.0053	0.0474	4.33	13.96	15.04	2.19	1.65	5.52	Intron (uc008pfd.2/22066, intron 5 of 10)	3	54361107	54391041	29935	1	50706	uc008pfh.2	-74730	ENSMUSG00000027750	Postn	periostin, osteoblast specific factor
chr14	14986194	14986387	194	*	2.87	3.43	1.96	1.47	0.0053	0.0474	5.42	19.78	7.16	2.19	8.23	1.23	Intron (uc011zgh.1/674895, intron 30 of 34)	14	14865222	14971658	106437	1	674895	uc007sgs.2	120972	ENSMUSG00000042567	Nek10	NIMA (never in mitosis gene a)- related kinase 10
chr18	47220103	47220415	313	*	3.65	4.23	2.67	1.56	0.00531	0.0475	10.83	23.27	22.21	7.68	1.65	9.82	Distal Intergenic	18	47245254	47368870	123617	2	20358	uc008ewa.2	148455	ENSMUSG00000019647	Sema6a	sema domain, transmembrane domain (TM), and cytoplasmic domain, (semaphorin) 6A
chr15	90239986	90240373	388	*	3.58	4.11	2.72	1.39	0.00531	0.0475	5.42	27.93	18.63	17.56	1.65	0.61	Distal Intergenic	15	90224360	90224412	53	1	102466838	uc033gwj.1	15626	ENSMUSG00000099319	Mir7648	microRNA 7648
chr12	45867119	45867490	372	*	3.29	3.81	2.48	1.33	0.00532	0.0476	6.5	10.47	25.07	7.68	6.58	2.45	Distal Intergenic	12	44852486	45074483	221998	2	217517	uc007nmc.1	-792636	ENSMUSG00000046314	Stxbp6	syntaxin binding protein 6 (amisyn)
chr7	98850183	98850580	398	*	3.39	3.98	2.37	1.62	0.00532	0.0476	8.66	24.44	14.33	7.68	1.65	6.13	Exon (uc009ikv.3/22411, exon 5 of 6)	7	98838845	98854747	15903	1	22411	uc012fpu.1	11338	ENSMUSG00000015957	Wnt11	wingless-type MMTV integration site family, member 11
chr5	21203901	21204214	314	*	3.02	3.54	2.2	1.34	0.00532	0.0476	6.5	10.47	17.91	6.58	6.58	0.61	Intron (uc008woi.1/212167, intron 3 of 18)	5	21186267	21291701	105435	1	212167	uc008woj.1	17634	ENSMUSG00000039934	Gsap	gamma-secretase activating protein
chr6	140956645	140956942	298	*	3.19	3.84	1.98	1.86	0.00532	0.0476	16.25	20.95	5.73	2.19	1.65	7.98	Intron (uc009eom.1/uc009eom.1, intron 1 of 3)	6	141249269	141471596	222328	1	54611	uc009eon.1	-292327	ENSMUSG00000041741	Pde3a	phosphodiesterase 3A, cGMP inhibited
chr8	104385775	104386161	387	*	3.49	4.06	2.52	1.54	0.00533	0.0476	6.5	22.11	21.49	8.78	1.65	6.75	Intron (uc009nan.3/97487, intron 1 of 3)	8	104348191	104395807	47617	2	97487	uc009nan.3	9646	ENSMUSG00000096188	Cmtm4	CKLF-like MARVEL transmembrane domain containing 4
chr13	24117290	24117602	313	*	3.21	3.8	2.2	1.59	0.00533	0.0476	1.08	19.78	20.78	4.39	3.29	6.13	Intron (uc007pvn.2/68732, intron 12 of 37)	13	24012481	24108594	96114	2	68732	uc007pvm.2	-8696	ENSMUSG00000021338	Carmil1	capping protein regulator and myosin 1 linker 1
chr10	117692524	117692936	413	*	3.38	3.86	2.66	1.19	0.00533	0.0476	9.75	9.31	24.36	1.1	14.81	3.07	Exon (uc007hdl.2/17246, exon 8 of 10)	10	117675893	117687352	11460	1	70574	uc007hdk.2	16631	ENSMUSG00000020183	Cpm	carboxypeptidase M
chr5	83072203	83072546	344	*	2.96	3.53	2	1.54	0.00534	0.0476	10.83	8.15	15.76	1.1	6.58	4.29	Distal Intergenic	5	82798944	82799065	122	2	100316803	uc012dxs.1	-273138	ENSMUSG00000080586	Mir1187	microRNA 1187
chr5	106284770	106285013	244	*	2.96	3.58	1.85	1.73	0.00534	0.0476	5.42	19.78	10.75	5.49	1.65	3.68	Distal Intergenic	5	106321340	106323221	1882	1	102635633	uc057lmy.1	-36327	ENSMUSG00000105508	Gm32921	predicted gene, 32921
chr8	72151199	72151448	250	*	2.96	3.58	1.85	1.73	0.00534	0.0476	5.42	19.78	10.75	5.49	1.65	3.68	Intron (uc009mfi.1/326618, intron 7 of 7)	8	72161200	72181274	20075	1	17274	uc009mfj.1	-9752	ENSMUSG00000003037	Rab8a	RAB8A, member RAS oncogene family
chr1	152110475	152110716	242	*	2.69	3.36	1.44	1.92	0.00534	0.0476	9.75	11.64	9.31	2.19	1.65	4.29	Distal Intergenic	1	151884524	152090320	205797	2	69399	uc007cze.2	-20155	ENSMUSG00000032666	1700025G04Rik	RIKEN cDNA 1700025G04 gene
chr5	98845665	98845959	295	*	3.2	3.75	2.29	1.46	0.00534	0.0477	7.58	16.29	16.48	4.39	6.58	3.68	Distal Intergenic	5	98854415	98873760	19346	1	110075	uc008ygg.2	-8456	ENSMUSG00000029335	Bmp3	bone morphogenetic protein 3
chr5	24894105	24894483	379	*	3.47	4.07	2.4	1.67	0.00535	0.0477	13	20.95	16.48	4.39	1.65	9.82	Intron (uc008wsk.2/108099, intron 1 of 11)	5	24902569	24906849	4281	1	71161	uc008wso.2	-8086	ENSMUSG00000086446	Prkag2os1	protein kinase, AMP-activated, gamma 2 non-catalytic subunit, opposite strand 1
chr18	59746170	59746485	316	*	2.86	3.46	1.78	1.68	0.00535	0.0477	8.66	5.82	18.63	4.39	1.65	4.29	Distal Intergenic	18	59579630	59579735	106	1	102465182	uc033hhc.1	166540	ENSMUSG00000098287	Mir6355	microRNA 6355
chr11	44738984	44739307	324	*	3.71	4.25	2.82	1.43	0.00535	0.0477	10.83	38.4	7.88	10.97	6.58	3.68	Intron (uc007ink.2/13591, intron 6 of 15)	11	44618100	45008096	389997	1	13591	uc007inn.2	120884	ENSMUSG00000057098	Ebf1	early B cell factor 1
chr6	107183519	107183864	346	*	3.23	3.83	2.18	1.65	0.00535	0.0477	8.66	23.27	10.75	7.68	1.65	4.29	Distal Intergenic	6	107529726	107570228	40503	1	16979	uc009ddd.2	-345862	ENSMUSG00000034648	Lrrn1	leucine rich repeat protein 1, neuronal
chr15	20787267	20787729	463	*	3.42	3.95	2.56	1.39	0.00535	0.0477	4.33	16.29	25.79	3.29	8.23	6.13	Intron (uc007vin.1/uc007vin.1, intron 1 of 3)	15	20665214	20666750	1537	2	64833	uc007vio.1	-120517	ENSMUSG00000047565	Acot10	acyl-CoA thioesterase 10
chr7	60656255	60656641	387	*	3.67	4.23	2.73	1.51	0.00535	0.0477	10.83	29.09	16.48	12.07	1.65	6.13	Distal Intergenic	7	59982501	60450177	467677	2	20646	uc009het.5	-206078	ENSMUSG00000102252	Snrpn	small nuclear ribonucleoprotein N
chr1	137158720	137159012	293	*	3.26	3.87	2.16	1.72	0.00536	0.0477	17.33	20.95	5.73	1.1	4.94	7.36	Distal Intergenic	1	136843584	136960448	116865	2	26424	uc007cvc.2	-198272	ENSMUSG00000026398	Nr5a2	nuclear receptor subfamily 5, group A, member 2
chr2	110412416	110412779	364	*	3.24	3.86	2.12	1.74	0.00536	0.0477	1.08	23.27	19.34	2.19	1.65	9.2	Distal Intergenic	2	110360925	110362993	2069	2	67606	uc008lmv.1	-49423	ENSMUSG00000074971	Fibin	fin bud initiation factor homolog (zebrafish)
chr14	48665595	48666319	725	*	4.41	4.91	3.65	1.26	0.00536	0.0478	19.49	38.4	32.24	9.88	14.81	12.88	Promoter (<=1kb)	14	48657677	48665109	7433	2	18424	uc007tjr.3	-486	ENSMUSG00000021848	Otx2	orthodenticle homeobox 2
chr10	119931324	119931524	201	*	2.7	3.27	1.76	1.51	0.00537	0.0478	2.17	11.64	15.04	1.1	6.58	2.45	5' UTR	10	119992922	120077161	84240	1	74053	uc007hep.2	-61398	ENSMUSG00000034813	Grip1	glutamate receptor interacting protein 1
chr17	30224665	30224940	276	*	3.3	3.9	2.26	1.64	0.00537	0.0478	11.91	18.62	14.33	6.58	1.65	6.13	Intron (uc008btt.2/224671, intron 10 of 10)	17	30394825	30396180	1356	2	623169	uc012aor.1	171240	NA	Gm6402	ribosomal protein S17 pseudogene
chr14	39446529	39446895	367	*	3.33	3.95	2.19	1.77	0.00538	0.0479	5.42	26.76	14.33	2.19	1.65	9.82	Intron (uc007tbz.2/18183, intron 1 of 9)	14	39472429	39476257	3829	1	432842	uc057beo.2	-25534	NA	LOC432842	uncharacterized LOC432842
chr16	14295003	14295544	542	*	4.05	4.57	3.21	1.36	0.00539	0.048	20.58	31.42	19.34	10.97	8.23	8.59	Distal Intergenic	16	14249532	14291408	41877	2	17880	uc007yhg.2	-3595	ENSMUSG00000018830	Myh11	myosin, heavy polypeptide 11, smooth muscle
chr6	140285603	140286199	597	*	4.43	4.9	3.71	1.19	0.00539	0.048	14.08	34.91	40.84	12.07	18.1	9.2	Distal Intergenic	6	140424099	140594906	170808	1	109135	uc009eob.1	-137900	ENSMUSG00000030231	Plekha5	pleckstrin homology domain containing, family A member 5
chr19	24316934	24317247	314	*	3.62	4.15	2.76	1.39	0.0054	0.048	19.49	15.13	18.63	8.78	6.58	4.91	Intron (uc008hap.1/18719, intron 13 of 14)	19	24261453	24280586	19134	2	14297	uc012bjr.1	-36348	ENSMUSG00000059363	Fxn	frataxin
chr7	35606207	35606515	309	*	3.32	3.96	2.17	1.78	0.00541	0.0481	11.91	26.76	7.88	3.29	1.65	8.59	Intron (uc009gkc.1/245886, intron 10 of 11)	7	35611118	35639237	28120	1	245886	uc029wev.1	-4603	ENSMUSG00000034867	Ankrd27	ankyrin repeat domain 27 (VPS9 domain)
chr3	68699304	68699528	225	*	2.8	3.49	1.46	2.02	0.00541	0.0481	6.5	22.11	5.01	1.1	1.65	5.52	Distal Intergenic	3	68691424	68698550	7127	1	16159	uc008plv.3	7880	ENSMUSG00000027776	Il12a	interleukin 12a
chr15	89186759	89186999	241	*	2.74	3.34	1.7	1.65	0.00541	0.0481	2.17	13.96	14.33	1.1	4.94	3.68	Promoter (1-2kb)	15	89185465	89185537	73	2	102465578	uc033gwa.1	-1222	ENSMUSG00000098663	Mir6958	microRNA 6958
chr1	192480262	192480496	235	*	2.92	3.47	2.03	1.43	0.00542	0.0481	11.91	10.47	10.75	2.19	8.23	1.84	Intron (uc007edn.2/16510, intron 10 of 10)	1	192190777	192510159	319383	1	16510	uc007edo.2	289485	ENSMUSG00000058248	Kcnh1	potassium voltage-gated channel, subfamily H (eag-related), member 1
chr5	15956850	15957125	276	*	3.23	3.82	2.2	1.62	0.00542	0.0481	17.33	9.31	15.76	6.58	1.65	5.52	Intron (uc008wmw.2/12293, intron 1 of 2)	5	15934691	16374511	439821	1	12293	uc008wnb.2	22159	ENSMUSG00000040118	Cacna2d1	calcium channel, voltage-dependent, alpha2/delta subunit 1
chr1	54463713	54464365	653	*	4.41	4.91	3.65	1.26	0.00542	0.0481	27.08	44.22	18.63	14.27	14.81	8.59	Distal Intergenic	1	54395877	54439026	43150	2	98488	uc007azp.2	-24687	ENSMUSG00000041303	Gtf3c3	general transcription factor IIIC, polypeptide 3
chr3	104368143	104368455	313	*	3.04	3.59	2.12	1.48	0.00542	0.0481	3.25	18.62	14.33	1.1	8.23	3.68	Distal Intergenic	3	104459207	104462845	3639	2	269473	uc008qug.1	94390	ENSMUSG00000032913	Lrig2	leucine-rich repeats and immunoglobulin-like domains 2
chr14	77815581	77816032	452	*	3.54	4.1	2.63	1.46	0.00542	0.0481	11.91	24.44	15.04	8.78	4.94	4.91	Distal Intergenic	14	77793945	77798968	5024	2	380920	uc007usb.1	-16613	ENSMUSG00000075512	Gm1587	predicted gene 1587
chr14	79235497	79235696	200	*	2.74	3.39	1.54	1.84	0.00542	0.0481	5.42	11.64	14.33	2.19	1.65	4.91	Intron (uc007uss.2/105590, intron 1 of 2)	14	79212355	79247367	35013	2	105590	uc007uss.2	11671	ENSMUSG00000071262	Zfp957	zinc finger protein 957
chr9	54748018	54748388	371	*	3.12	3.76	1.98	1.78	0.00542	0.0481	5.42	18.62	16.48	2.19	1.65	7.98	Distal Intergenic	9	54717153	54734549	17397	2	66317	uc009pro.2	-13469	ENSMUSG00000061559	Wdr61	WD repeat domain 61
chr8	70565813	70566115	303	*	3.04	3.61	2.06	1.55	0.00543	0.0482	5.42	6.98	24.36	6.58	1.65	4.29	Intron (uc009mau.1/13716, intron 1 of 11)	8	70539675	70592858	53184	1	13716	uc009mau.1	26138	ENSMUSG00000070002	Ell	elongation factor RNA polymerase II
chr16	35433659	35434206	548	*	3.8	4.25	3.14	1.11	0.00543	0.0482	5.42	24.44	27.22	7.68	18.1	0.61	Intron (uc007zbl.1/72599, intron 8 of 16)	16	35397312	35490873	93562	2	72599	uc007zbl.1	56667	ENSMUSG00000022844	Pdia5	protein disulfide isomerase associated 5
chr3	135972655	135972943	289	*	3.31	3.82	2.51	1.31	0.00544	0.0482	3.25	19.78	19.34	7.68	8.23	1.23	Distal Intergenic	3	135884160	135888568	4409	1	67547	uc008rmc.1	88495	ENSMUSG00000053897	Slc39a8	solute carrier family 39 (metal ion transporter), member 8
chr2	124230699	124231199	501	*	3.72	4.22	2.94	1.27	0.00544	0.0482	3.25	26.76	25.79	4.39	13.16	5.52	Intron (uc008mbk.2/214968, intron 2 of 20)	2	124217679	124222358	4680	2	75946	uc008mbl.2	-8341	ENSMUSG00000086954	4930583P06Rik	RIKEN cDNA 4930583P06 gene
chr6	137610155	137610306	152	*	2.56	3.19	1.39	1.8	0.00544	0.0482	1.08	16.29	10.03	4.39	1.65	1.84	Intron (uc009enc.2/13860, intron 1 of 21)	6	137499582	137648283	148702	2	13860	uc009ene.1	37977	ENSMUSG00000015766	Eps8	epidermal growth factor receptor pathway substrate 8
chr5	99880889	99881115	227	*	2.92	3.52	1.86	1.67	0.00544	0.0483	4.33	15.13	15.04	3.29	3.29	4.29	Distal Intergenic	5	99955935	99978938	23004	2	11991	uc008ygt.2	97823	ENSMUSG00000000568	Hnrnpd	heterogeneous nuclear ribonucleoprotein D
chr2	92767634	92768148	515	*	3.8	4.33	2.95	1.38	0.00544	0.0483	24.91	20.95	14.33	6.58	9.87	6.75	Distal Intergenic	2	92915101	92956051	40951	1	80976	uc008lfn.1	-146953	ENSMUSG00000027220	Syt13	synaptotagmin XIII
chr1	13466908	13467254	347	*	3.75	4.32	2.79	1.53	0.00545	0.0484	8.66	32.58	18.63	9.88	1.65	9.2	Distal Intergenic	1	13184606	13374083	189478	2	17978	uc007air.1	-92825	ENSMUSG00000005886	Ncoa2	nuclear receptor coactivator 2
chr6	90669092	90669329	238	*	2.97	3.53	2.05	1.48	0.00546	0.0484	3.25	12.8	18.63	2.19	6.58	3.68	Exon (uc009cxq.2/232227, exon 10 of 14)	6	90659598	90716529	56932	2	232227	uc009cxq.2	47200	ENSMUSG00000034312	Iqsec1	IQ motif and Sec7 domain 1
chr7	87711114	87711367	254	*	2.79	3.42	1.62	1.8	0.00546	0.0484	6.5	12.8	12.9	3.29	1.65	4.29	Intron (uc009ifp.2/108071, intron 3 of 3)	7	87586511	87596262	9752	1	108071	uc009ifq.1	124603	ENSMUSG00000049583	Grm5	glutamate receptor, metabotropic 5
chr18	24974270	24974899	630	*	4.05	4.55	3.28	1.27	0.00546	0.0484	11.91	26.76	31.52	13.17	9.87	6.13	Intron (uc008ehb.2/225288, intron 6 of 26)	18	25066217	25133507	67291	1	225288	uc008ehd.2	-91318	ENSMUSG00000034295	Fhod3	formin homology 2 domain containing 3
chr1	193720542	193720959	418	*	3.66	4.23	2.71	1.51	0.00547	0.0485	8.66	30.26	17.19	3.29	6.58	9.82	Distal Intergenic	1	193507463	193507530	68	2	387201	uc011wzc.1	-213012	ENSMUSG00000065533	Mir205	microRNA 205
chr2	138505588	138505752	165	*	2.54	3.11	1.58	1.53	0.00547	0.0485	4.33	5.82	15.76	2.19	4.94	1.84	Distal Intergenic	2	138278493	138287422	8930	1	228662	uc008mpb.1	227095	ENSMUSG00000062098	Btbd3	BTB (POZ) domain containing 3
chr15	83078897	83079095	199	*	2.5	3.12	1.39	1.73	0.00547	0.0485	4.33	8.15	13.61	4.39	1.65	1.84	Distal Intergenic	15	83100205	83116671	16467	1	68607	uc011zwz.1	-21110	ENSMUSG00000058586	Serhl	serine hydrolase-like
chr6	95602425	95602758	334	*	3.25	3.81	2.31	1.5	0.00547	0.0485	4.33	16.29	21.49	4.39	4.94	5.52	Intron (uc057lqx.1/20917, intron 2 of 10)	6	95566396	95655599	89204	2	20917	uc009dab.1	52841	ENSMUSG00000061838	Suclg2	succinate-Coenzyme A ligase, GDP-forming, beta subunit
chr18	66987954	66988446	493	*	3.54	4.12	2.56	1.56	0.00547	0.0485	1.08	17.46	33.67	4.39	1.65	11.66	Distal Intergenic	18	66924762	66949961	25200	2	100503582	uc029tnk.1	-37993	NA	Gm19784	predicted gene, 19784
chr12	25174908	25175186	279	*	3.32	3.87	2.4	1.48	0.00548	0.0485	6.5	26.76	10.75	3.29	8.23	4.29	Distal Intergenic	12	25129174	25132274	3101	1	432641	uc029rrm.1	45734	NA	Gm17746	predicted gene, 17746
chr12	102978237	102978649	413	*	3.63	4.12	2.89	1.22	0.00549	0.0486	11.91	27.93	12.18	1.1	18.1	3.07	Intron (uc007ouw.2/217843, intron 1 of 48)	12	103001806	103183997	182192	1	217843	uc007oux.2	-23157	ENSMUSG00000021198	Unc79	unc-79 homolog
chr2	28823565	28823972	408	*	3.75	4.18	3.14	1.05	0.0055	0.0487	9.75	23.27	21.49	1.1	24.68	0.61	3' UTR	2	28822299	28840360	18062	2	269252	uc008ize.3	16388	ENSMUSG00000035666	Gtf3c4	general transcription factor IIIC, polypeptide 4
chr1	89108271	89108718	448	*	3.65	4.23	2.68	1.55	0.0055	0.0487	21.66	15.13	19.34	5.49	3.29	10.43	Intron (uc007byv.1/98402, intron 2 of 5)	1	89070462	89153793	83332	1	98402	uc007byv.1	37809	ENSMUSG00000036206	Sh3bp4	SH3-domain binding protein 4
chr4	89278730	89278916	187	*	2.88	3.5	1.77	1.73	0.0055	0.0487	7.58	16.29	10.03	5.49	1.65	3.07	Intron (uc008toh.1/12578, intron 1 of 2)	4	89274473	89282192	7720	2	12578	uc008toh.1	3276	ENSMUSG00000044303	Cdkn2a	cyclin dependent kinase inhibitor 2A
chr6	8003376	8003618	243	*	2.75	3.37	1.62	1.75	0.0055	0.0487	6.5	8.15	16.48	3.29	1.65	4.29	Intron (uc009axi.1/213945, intron 33 of 34)	6	8074822	8079763	4942	2	213945	uc009axj.1	76145	ENSMUSG00000068794	Col28a1	collagen, type XXVIII, alpha 1
chr6	110974997	110975418	422	*	3.74	4.24	2.97	1.26	0.0055	0.0487	10.83	22.11	23.64	5.49	13.16	4.91	Intron (uc009dds.1/108073, intron 3 of 9)	6	110645598	111567230	921633	1	108073	uc009ddt.1	329399	ENSMUSG00000056755	Grm7	glutamate receptor, metabotropic 7
chr9	107930052	107930595	544	*	3.92	4.4	3.2	1.2	0.0055	0.0487	7.58	27.93	27.94	3.29	18.1	6.13	Promoter (1-2kb)	9	107928469	107932461	3993	1	67722	uc009rnj.1	1583	ENSMUSG00000066368	Actl11	actin-like 11
chr9	13774678	13775005	328	*	3.14	3.76	2.02	1.74	0.0055	0.0487	9.75	18.62	12.18	4.39	1.65	6.13	Intron (uc012goc.1/77116, intron 2 of 9)	9	13795958	13806481	10524	1	77116	uc012goe.1	-20953	ENSMUSG00000031918	Mtmr2	myotubularin related protein 2
chr17	5388862	5389229	368	*	3.12	3.71	2.12	1.59	0.0055	0.0487	7.58	15.13	16.48	7.68	1.65	3.68	Distal Intergenic	17	5417323	5418767	1445	2	106557	uc008afb.1	29538	ENSMUSG00000101959	Ldhal6b	lactate dehydrogenase A-like 6B
chr1	48762366	48762878	513	*	3.62	4.19	2.66	1.53	0.00551	0.0487	19.49	20.95	14.33	5.49	4.94	8.59	Distal Intergenic	1	49244616	49340431	95816	1	442837	uc007axf.1	-481738	ENSMUSG00000051616	C230029F24Rik	RIKEN cDNA C230029F24 gene
chr3	66408871	66409146	276	*	3.45	4.05	2.39	1.66	0.00551	0.0487	11.91	31.42	6.45	2.19	4.94	8.59	Distal Intergenic	3	66243998	66296837	52840	2	72789	uc008plb.2	-112034	ENSMUSG00000027831	Veph1	ventricular zone expressed PH domain-containing 1
chr3	126975793	126976179	387	*	3.33	3.95	2.22	1.73	0.00551	0.0487	23.83	13.96	8.6	4.39	1.65	7.98	Exon (uc008rgu.1/109676, exon 6 of 25)	3	126921607	126998452	76846	2	109676	uc008rgu.1	22273	ENSMUSG00000032826	Ank2	ankyrin 2, brain
chr13	29627372	29627803	432	*	3.61	4.17	2.68	1.49	0.00551	0.0487	8.66	26.76	18.63	12.07	1.65	5.52	Intron (uc057bcz.1/68916, intron 8 of 16)	13	29191746	29855673	663928	2	68916	uc057bcz.1	227870	ENSMUSG00000006191	Cdkal1	CDK5 regulatory subunit associated protein 1-like 1
chr8	127124771	127125044	274	*	2.83	3.35	2.02	1.32	0.00552	0.0487	1.08	15.13	14.33	1.1	9.87	1.23	Intron (uc009nzf.2/93742, intron 1 of 15)	8	127064056	127612286	548231	1	93742	uc012gnf.1	60715	ENSMUSG00000025812	Pard3	par-3 family cell polarity regulator
chr15	56071054	56071314	261	*	3.05	3.64	2	1.64	0.00552	0.0488	9.75	16.29	11.46	2.19	4.94	4.91	Distal Intergenic	15	55639154	55906949	267796	2	20649	uc007vsk.1	-164105	ENSMUSG00000060429	Sntb1	syntrophin, basic 1
chr13	9176151	9176758	608	*	4.08	4.58	3.29	1.29	0.00553	0.0489	29.24	19.78	22.93	9.88	11.52	7.98	Distal Intergenic	13	9168361	9173090	4730	1	217980	uc057kpm.1	7790	ENSMUSG00000033499	Larp4b	La ribonucleoprotein domain family, member 4B
chr10	115506979	115507344	366	*	3.43	4.02	2.41	1.61	0.00553	0.0489	13	25.6	10.03	8.78	1.65	5.52	Intron (uc007hbi.1/14160, intron 2 of 17)	10	115569986	115582454	12469	1	77798	uc007hbl.2	-62642	ENSMUSG00000092210	A930009A15Rik	RIKEN cDNA A930009A15 gene
chr10	44228528	44228831	304	*	3.54	4.04	2.78	1.26	0.00554	0.0489	3.25	17.46	28.66	9.88	8.23	2.45	Distal Intergenic	10	44215425	44219585	4161	1	70365	uc011xdm.1	13103	ENSMUSG00000091358	Speer5-ps1	spermatogenesis associated glutamate (E)-rich protein 5, pseudogene 1
chr19	56080648	56080838	191	*	2.59	3.18	1.6	1.58	0.00554	0.0489	1.08	8.15	17.91	1.1	4.94	3.07	Distal Intergenic	19	55917354	55933655	16302	1	21416	uc008hyo.2	163294	ENSMUSG00000024985	Tcf7l2	transcription factor 7 like 2, T cell specific, HMG box
chr18	30958794	30959098	305	*	3.23	3.8	2.28	1.52	0.00555	0.049	13	11.64	17.19	9.88	1.65	3.07	Distal Intergenic	18	30974314	31317128	342815	2	19762	uc008ehx.1	358030	ENSMUSG00000057455	Rit2	Ras-like without CAAX 2
chr7	122760368	122760672	305	*	3.24	3.81	2.29	1.51	0.00555	0.049	7.58	18.62	15.76	5.49	4.94	4.29	Intron (uc009jov.4/54376, intron 2 of 3)	7	122671744	122769393	97650	1	54376	uc009jov.4	88624	ENSMUSG00000066189	Cacng3	calcium channel, voltage-dependent, gamma subunit 3
chr4	40734175	40734488	314	*	3.4	3.95	2.51	1.45	0.00555	0.049	3.25	26.76	16.48	3.29	8.23	5.52	3' UTR	4	40722930	40734965	12036	1	15502	uc012dby.2	11245	ENSMUSG00000028410	Dnaja1	DnaJ heat shock protein family (Hsp40) member A1
chr3	36372875	36373143	269	*	2.69	3.34	1.46	1.88	0.00556	0.049	1.08	12.8	16.48	1.1	1.65	5.52	Distal Intergenic	3	36475461	36475524	64	2	102466786	uc033hsz.1	102381	ENSMUSG00000098808	Mir7009	microRNA 7009
chr3	19131056	19131328	273	*	3.25	3.86	2.14	1.72	0.00556	0.049	14.08	20.95	8.6	5.49	1.65	6.13	Downstream (<1kb)	3	19132144	19163065	30922	2	74252	uc008oro.1	31737	ENSMUSG00000027599	Armc1	armadillo repeat containing 1
chr6	88003051	88003280	230	*	2.68	3.33	1.46	1.87	0.00556	0.049	8.66	5.82	15.76	1.1	1.65	5.52	Intron (uc009cuw.2/19349, intron 6 of 6)	6	87999106	88019795	20690	2	19349	uc009cuw.2	16515	ENSMUSG00000079477	Rab7	RAB7, member RAS oncogene family
chr8	114982854	114983057	204	*	2.73	3.3	1.76	1.55	0.00556	0.049	6.5	11.64	11.46	1.1	6.58	2.45	Intron (uc009nod.2/80707, intron 8 of 8)	8	114439652	115352712	913061	1	80707	uc009nod.2	543202	ENSMUSG00000004637	Wwox	WW domain-containing oxidoreductase
chr14	72847606	72847952	347	*	3.3	3.86	2.38	1.48	0.00556	0.0491	3.25	24.44	15.76	9.88	3.29	2.45	Distal Intergenic	14	72598375	72710003	111629	2	319448	uc007uph.1	-137603	ENSMUSG00000033487	Fndc3a	fibronectin type III domain containing 3A
chr3	152035558	152035767	210	*	2.59	3.18	1.57	1.61	0.00557	0.0491	13	3.49	10.75	4.39	3.29	1.23	Distal Intergenic	3	152093841	152108340	14500	2	54120	uc008rso.1	72573	ENSMUSG00000039131	Gipc2	GIPC PDZ domain containing family, member 2
chr2	62705167	62705382	216	*	2.66	3.28	1.52	1.76	0.00557	0.0491	1.08	11.64	16.48	3.29	1.65	3.68	Intron (uc008jvq.1/170738, intron 15 of 15)	2	62664327	62694109	29783	1	227960	uc008jvp.1	40840	ENSMUSG00000026893	Gca	grancalcin
chr6	69322102	69322552	451	*	3.71	4.25	2.85	1.4	0.00557	0.0491	5.42	33.75	17.91	6.58	8.23	6.75	Intron (uc057lql.1/uc057lql.1, intron 29 of 102)	6	69326937	69327174	238	2	19783	uc012end.2	4622	ENSMUSG00000106222	Rprl1	ribonuclease P RNA-like 1
chr10	36404801	36405030	230	*	2.88	3.48	1.84	1.63	0.00557	0.0491	6.5	13.96	12.9	4.39	3.29	3.07	Distal Intergenic	10	36506807	36834397	327591	1	319415	uc007evc.2	-101777	ENSMUSG00000044499	Hs3st5	heparan sulfate (glucosamine) 3-O-sulfotransferase 5
chr2	165594632	165595276	645	*	4.47	4.95	3.75	1.2	0.00558	0.0491	31.41	31.42	30.09	27.43	9.87	3.07	Promoter (<=1kb)	2	165595028	165771727	176700	1	14049	uc008nxw.2	0	ENSMUSG00000017897	Eya2	EYA transcriptional coactivator and phosphatase 2
chr1	109982474	109982893	420	*	3.67	4.24	2.74	1.5	0.00558	0.0491	9.75	26.76	20.06	10.97	1.65	7.36	Promoter (<=1kb)	1	109982900	110139903	157004	1	241201	uc057avi.1	-7	ENSMUSG00000026312	Cdh7	cadherin 7, type 2
chr1	127672099	127672531	433	*	3.67	4.22	2.77	1.46	0.00558	0.0491	6.5	30.26	19.34	10.97	3.29	6.13	Intron (uc007cku.1/72160, intron 1 of 8)	1	127486552	127678021	191470	2	72160	uc007cku.1	5490	ENSMUSG00000026347	Tmem163	transmembrane protein 163
chr6	139401955	139402289	335	*	3.65	4.15	2.86	1.29	0.00558	0.0491	15.16	20.95	17.19	4.39	13.16	4.29	Distal Intergenic	6	139315597	139322576	6980	2	70962	uc009enr.1	-79379	ENSMUSG00000108128	4922502N22Rik	RIKEN cDNA 4922502N22 gene
chr10	94657447	94657991	545	*	3.93	4.43	3.14	1.3	0.00558	0.0492	8.66	32.58	23.64	10.97	9.87	5.52	Distal Intergenic	10	94673493	94688613	15121	2	67723	uc007gvv.2	30622	NA	Cep83os	centrosomal protein 83, opposite strand
chr1	45653262	45653463	202	*	2.65	3.19	1.76	1.44	0.0056	0.0493	1.08	6.98	19.34	1.1	6.58	2.45	Distal Intergenic	1	45795501	45823613	28113	1	73674	uc007awt.1	-142038	ENSMUSG00000025995	Wdr75	WD repeat domain 75
chr2	31655310	31655491	182	*	2.68	3.34	1.44	1.9	0.0056	0.0493	8.66	11.64	10.03	2.19	1.65	4.29	3' UTR	2	31670737	31681320	10584	1	227715	uc008jdy.2	-15246	ENSMUSG00000039356	Exosc2	exosome component 2
chr7	16699673	16700108	436	*	3.66	4.2	2.79	1.41	0.0056	0.0493	10.83	31.42	12.9	9.88	6.58	4.29	Distal Intergenic	7	16721929	16726110	4182	1	26368	uc009fhz.1	-21821	ENSMUSG00000007209	Ceacam9	carcinoembryonic antigen-related cell adhesion molecule 9
chr14	50837232	50837582	351	*	4.03	4.53	3.25	1.28	0.0056	0.0493	24.91	30.26	14.33	9.88	13.16	5.52	Exon (uc007tlt.1/21745, exon 37 of 55)	14	50831075	50833962	2888	2	21745	uc007tlu.1	-3270	ENSMUSG00000006281	Tep1	telomerase associated protein 1
chr1	54955992	54956315	324	*	3.52	4.06	2.64	1.42	0.00561	0.0493	19.49	19.78	10.75	3.29	9.87	5.52	Distal Intergenic	1	54760887	54926387	165501	2	329154	uc007azv.2	-29605	ENSMUSG00000052331	Ankrd44	ankyrin repeat domain 44
chr11	12081335	12081613	279	*	3.1	3.69	2.11	1.58	0.00561	0.0494	9.75	17.46	11.46	6.58	3.29	3.07	Distal Intergenic	11	11967364	12037420	70057	2	14783	uc007ibb.2	-43915	ENSMUSG00000020176	Grb10	growth factor receptor bound protein 10
chr16	79258713	79258910	198	*	2.77	3.42	1.54	1.87	0.00561	0.0494	10.83	10.47	10.75	2.19	1.65	4.91	Distal Intergenic	16	78953008	79091097	138090	2	19146	uc007zsz.2	-167616	ENSMUSG00000022857	Tmprss15	transmembrane protease, serine 15
chr10	86491545	86491855	311	*	3.24	3.81	2.29	1.52	0.00562	0.0494	10.83	16.29	15.04	7.68	3.29	3.68	Promoter (<=1kb)	10	86070502	86491897	421396	2	27204	uc007gnp.1	42	ENSMUSG00000059602	Syn3	synapsin III
chr13	9757944	9758281	338	*	3.45	4.05	2.41	1.64	0.00562	0.0494	10.83	20.95	17.91	2.19	3.29	10.43	Intron (uc007pkx.1/66505, intron 1 of 14)	13	9684836	9764956	80121	2	66505	uc007pkx.1	6675	ENSMUSG00000021156	Zmynd11	zinc finger, MYND domain containing 11
chr18	8478202	8478545	344	*	3.09	3.67	2.12	1.55	0.00562	0.0494	6.5	11.64	20.06	7.68	1.65	3.68	Distal Intergenic	18	7869716	7916297	46582	1	225131	uc008eaf.1	608486	ENSMUSG00000024283	Wac	WW domain containing adaptor with coiled-coil
chr2	159357495	159357712	218	*	2.68	3.31	1.53	1.78	0.00562	0.0494	1.08	15.13	13.61	1.1	3.29	4.29	Distal Intergenic	2	158794807	158858220	63414	1	71715	uc008nqu.2	562688	ENSMUSG00000027655	Dhx35	DEAH (Asp-Glu-Ala-His) box polypeptide 35
chr3	116148634	116148894	261	*	2.95	3.5	2.05	1.45	0.00562	0.0494	8.66	11.64	13.61	1.1	8.23	3.07	Distal Intergenic	3	116123436	116129688	6253	2	22329	uc008rby.2	-18946	ENSMUSG00000027962	Vcam1	vascular cell adhesion molecule 1
chr6	77093388	77093679	292	*	3.1	3.67	2.16	1.52	0.00562	0.0494	10.83	11.64	15.76	9.88	1.65	1.84	Intron (uc009cjq.2/12386, intron 10 of 19)	6	77242717	77245517	2801	1	74342	uc009cjt.1	-149038	ENSMUSG00000060780	Lrrtm1	leucine rich repeat transmembrane neuronal 1
chr3	42467052	42467294	243	*	2.95	3.6	1.73	1.87	0.00562	0.0494	5.42	20.95	10.03	2.19	1.65	6.13	Distal Intergenic	3	41744684	41758939	14256	1	73852	uc008pcw.1	722368	ENSMUSG00000025766	D3Ertd751e	DNA segment, Chr 3, ERATO Doi 751, expressed
chr5	38425344	38425556	213	*	2.37	3.01	1.2	1.8	0.00563	0.0494	1.08	5.82	17.19	2.19	1.65	3.07	Intron (uc008xgo.1/117591, intron 5 of 11)	5	38349273	38480306	131034	2	117591	uc008xgo.1	54750	ENSMUSG00000005107	Slc2a9	solute carrier family 2 (facilitated glucose transporter), member 9
chr1	131120246	131120572	327	*	3.57	4.12	2.67	1.44	0.00563	0.0494	9.75	27.93	14.33	9.88	4.94	4.29	Distal Intergenic	1	131128441	131138234	9794	2	226419	uc007cmw.1	17662	ENSMUSG00000016526	Dyrk3	dual-specificity tyrosine-(Y)-phosphorylation regulated kinase 3
chr6	102875609	102875817	209	*	2.99	3.54	2.09	1.45	0.00563	0.0495	3.25	24.44	7.16	3.29	8.23	1.23	Distal Intergenic	6	102794384	102794485	102	1	102466636	uc033itq.1	81225	ENSMUSG00000098533	Mir6373	microRNA 6373
chr11	107873238	107873786	549	*	3.8	4.32	2.98	1.34	0.00563	0.0495	7.58	22.11	30.09	13.17	4.94	5.52	Downstream (<1kb)	11	107874605	107911362	36758	2	140723	uc007mbb.1	37576	ENSMUSG00000040373	Cacng5	calcium channel, voltage-dependent, gamma subunit 5
chr1	35245740	35246301	562	*	4.02	4.5	3.3	1.2	0.00564	0.0495	20.58	24.44	22.93	8.78	16.45	4.29	Distal Intergenic	1	34849959	34879585	29627	1	226971	uc007apl.1	395781	ENSMUSG00000026123	Plekhb2	pleckstrin homology domain containing, family B (evectins) member 2
chr18	35274993	35275170	178	*	2.7	3.32	1.58	1.74	0.00564	0.0495	10.83	10.47	8.6	5.49	1.65	1.84	Intron (uc008emc.2/81500, intron 7 of 9)	18	35209003	35215024	6022	2	107065	uc008ema.3	-59969	ENSMUSG00000071862	Lrrtm2	leucine rich repeat transmembrane neuronal 2
chr15	86176284	86176675	392	*	3.67	4.21	2.81	1.39	0.00564	0.0495	14.08	19.78	21.49	5.49	8.23	7.36	Intron (uc007xdy.2/223753, intron 1 of 12)	15	86139101	86186141	47041	2	223753	uc007xdy.2	9466	ENSMUSG00000035891	Cerk	ceramide kinase
chr4	53136472	53136777	306	*	3.36	3.91	2.46	1.45	0.00564	0.0495	5.42	26.76	12.9	1.1	9.87	5.52	Intron (uc008swu.1/11303, intron 2 of 49)	4	53030789	53159895	129107	2	11303	uc008swu.1	23118	ENSMUSG00000015243	Abca1	ATP-binding cassette, sub-family A (ABC1), member 1
chr13	106657562	106657895	334	*	3.22	3.87	1.99	1.88	0.00564	0.0495	6.5	30.26	7.16	1.1	1.65	9.2	Distal Intergenic	13	106794439	106836426	41988	2	76582	uc007rtv.1	178531	ENSMUSG00000042590	Ipo11	importin 11
chr14	24267849	24268225	377	*	3.06	3.64	2.09	1.55	0.00564	0.0495	7.58	4.65	25.07	1.1	4.94	6.75	Distal Intergenic	14	24133953	24245920	111968	2	71228	uc007sqh.1	-21929	ENSMUSG00000021782	Dlg5	discs large MAGUK scaffold protein 5
chr1	35393646	35393950	305	*	3.12	3.77	1.92	1.85	0.00564	0.0495	11.91	17.46	11.46	1.1	1.65	8.59	Distal Intergenic	1	34849959	34879585	29627	1	226971	uc007apl.1	543687	ENSMUSG00000026123	Plekhb2	pleckstrin homology domain containing, family B (evectins) member 2
chr13	19532271	19532633	363	*	3.24	3.78	2.35	1.43	0.00564	0.0495	8.66	13.96	18.63	2.19	8.23	4.91	Distal Intergenic	13	19465769	19504367	38599	2	319466	uc007ppd.1	-27904	ENSMUSG00000114189	9330199G10Rik	RIKEN cDNA 9330199G10 gene
chr12	117688759	117689106	348	*	3.65	4.19	2.75	1.44	0.00565	0.0495	15.16	23.27	16.48	1.1	9.87	9.2	Intron (uc007pib.2/217944, intron 12 of 27)	12	117843861	117878706	34846	1	217946	uc007pid.1	-154755	ENSMUSG00000021175	Cdca7l	cell division cycle associated 7 like
chr18	77733134	77733473	340	*	3.44	3.96	2.62	1.34	0.00565	0.0495	8.66	15.13	22.93	8.78	6.58	3.07	Distal Intergenic	18	77633281	77714486	81206	2	212163	uc008fro.1	-18648	ENSMUSG00000047466	8030462N17Rik	RIKEN cDNA 8030462N17 gene
chr4	139667266	139667494	229	*	2.85	3.46	1.78	1.67	0.00565	0.0495	8.66	12.8	11.46	1.1	4.94	4.29	Exon (uc008vmr.2/83770, exon 5 of 6)	4	139653538	139670280	16743	1	83770	uc012dnv.2	13728	ENSMUSG00000028738	Tas1r2	taste receptor, type 1, member 2
chr10	31104072	31104355	284	*	2.95	3.52	2	1.52	0.00566	0.0496	4.33	12.8	17.19	1.1	6.58	4.29	Distal Intergenic	10	31313405	31328086	14682	1	69692	uc007etq.1	-209050	ENSMUSG00000000295	Hddc2	HD domain containing 2
chr10	115303192	115303574	383	*	3.32	3.84	2.49	1.35	0.00567	0.0496	2.17	15.13	25.79	6.58	6.58	3.68	Intron (uc007haz.1/216344, intron 1 of 6)	10	115289862	115315591	25730	2	216344	uc007haz.1	12017	ENSMUSG00000020132	Rab21	RAB21, member RAS oncogene family
chr4	83890708	83891072	365	*	3.22	3.83	2.17	1.65	0.00567	0.0496	5.42	12.8	24.36	3.29	1.65	8.59	Distal Intergenic	4	84042040	84044879	2840	2	78238	uc056zwn.1	153807	ENSMUSG00000085217	6030471H07Rik	RIKEN cDNA 6030471H07 gene
chr18	86922274	86922512	239	*	2.95	3.6	1.73	1.86	0.00567	0.0497	6.5	19.78	10.03	2.19	1.65	6.13	Distal Intergenic	18	86712065	86718283	6219	1	12405	uc008fvc.2	210209	ENSMUSG00000024647	Cbln2	cerebellin 2 precursor protein
chr8	119698039	119698288	250	*	3.38	3.93	2.47	1.46	0.00568	0.0497	7.58	15.13	22.93	3.29	6.58	6.75	Promoter (1-2kb)	8	119700009	119757718	57710	1	69047	uc009nqg.1	-1721	ENSMUSG00000034112	Atp2c2	ATPase, Ca++ transporting, type 2C, member 2
chr6	41523991	41524166	176	*	2.79	3.47	1.46	2.01	0.00568	0.0497	5.42	22.11	5.73	1.1	1.65	5.52	Promoter (2-3kb)	6	41521776	41525079	3304	1	22072	uc009boz.2	2215	ENSMUSG00000057163	Prss2	protease, serine 2
chr14	93241730	93242103	374	*	3.41	3.99	2.42	1.57	0.00568	0.0497	17.33	11.64	18.63	7.68	1.65	6.75	Intron (uc007uum.2/211712, intron 3 of 3)	14	93013700	93888888	875189	2	211712	uc007uum.2	646785	ENSMUSG00000055421	Pcdh9	protocadherin 9
chr2	68194517	68194850	334	*	3.23	3.78	2.34	1.44	0.00568	0.0497	7.58	12.8	20.78	6.58	4.94	3.68	Distal Intergenic	2	68104672	68122882	18211	1	26877	uc008jxm.3	89845	ENSMUSG00000034780	B3galt1	UDP-Gal:betaGlcNAc beta 1,3-galactosyltransferase, polypeptide 1
chr4	99312856	99313182	327	*	3.31	3.87	2.41	1.46	0.00568	0.0497	3.25	23.27	17.19	2.19	8.23	5.52	Distal Intergenic	4	99194147	99259787	65641	1	242557	uc012dhi.1	118709	ENSMUSG00000028550	Atg4c	autophagy related 4C, cysteine peptidase
chr7	122708136	122708376	241	*	2.95	3.6	1.71	1.89	0.00568	0.0497	11.91	20.95	3.58	3.29	1.65	4.91	Intron (uc009jov.4/54376, intron 1 of 3)	7	122671744	122769393	97650	1	54376	uc009jov.4	36392	ENSMUSG00000066189	Cacng3	calcium channel, voltage-dependent, gamma subunit 3
chr11	107666429	107666708	280	*	2.88	3.5	1.78	1.72	0.00568	0.0497	3.25	22.11	8.6	1.1	4.94	4.29	Intron (uc007mau.1/78455, intron 28 of 29)	11	107670035	107686943	16909	1	78455	uc007max.1	-3327	ENSMUSG00000020721	Helz	helicase with zinc finger domain
chr3	152305858	152306442	585	*	4.12	4.64	3.28	1.36	0.00568	0.0497	22.74	31.42	20.78	9.88	8.23	11.04	Intron (uc008rte.3/215708, intron 7 of 15)	3	152273459	152340407	66949	2	215708	uc008rte.3	33965	ENSMUSG00000054942	Miga1	mitoguardin 1
chr12	93222308	93222727	420	*	3.69	4.23	2.8	1.43	0.0057	0.0498	3.25	20.95	32.24	3.29	6.58	11.04	Distal Intergenic	12	93416457	93444823	28367	2	75295	uc056yrw.1	222096	ENSMUSG00000113164	4930559C10Rik	RIKEN cDNA 4930559C10 gene
chr4	72498950	72499301	352	*	3.31	3.9	2.32	1.58	0.00571	0.0499	2.17	26.76	15.76	3.29	4.94	6.75	Distal Intergenic	4	72201244	72203930	2687	1	68285	uc008tim.2	297706	NA	C630043F03Rik	RIKEN cDNA C630043F03 gene
chr12	26387055	26387299	245	*	3.55	4.14	2.54	1.6	0.00571	0.0499	22.74	15.13	15.04	6.58	1.65	9.2	Intron (uc007nff.2/108089, intron 3 of 9)	12	26414901	26415010	110	2	102466676	uc033gcw.1	27711	ENSMUSG00000098771	Mir6538	microRNA 6538
chr6	65814361	65814615	255	*	3.05	3.69	1.88	1.8	0.00571	0.0499	13	16.29	9.31	3.29	1.65	6.13	Intron (uc009cej.1/70779, intron 2 of 2)	6	65778962	65936377	157416	1	70779	uc012emx.1	35399	ENSMUSG00000029913	Prdm5	PR domain containing 5
chr15	27438861	27439059	199	*	2.64	3.26	1.52	1.74	0.00571	0.0499	11.91	1.16	15.76	3.29	1.65	3.68	Distal Intergenic	15	27466677	27594909	128233	1	11732	uc007vjo.3	-27618	ENSMUSG00000022265	Ank	progressive ankylosis
chr4	12814680	12814884	205	*	2.69	3.32	1.52	1.8	0.00571	0.0499	4.33	12.8	12.9	3.29	1.65	3.68	Distal Intergenic	4	12906837	12981485	74649	1	208820	uc008sas.2	-91953	ENSMUSG00000055963	Triqk	triple QxxK/R motif containing
chr6	118646420	118646663	244	*	3.04	3.62	2.07	1.55	0.00571	0.0499	9.75	12.8	14.33	1.1	6.58	4.91	Intron (uc009dls.3/12288, intron 25 of 41)	6	118535079	118562256	27178	2	232339	uc012erf.1	-84164	ENSMUSG00000007827	Ankrd26	ankyrin repeat domain 26
chr9	50707021	50707290	270	*	3.07	3.64	2.12	1.52	0.00572	0.05	7.58	13.96	15.76	4.39	4.94	3.68	Intron (uc009pkc.3/330938, intron 2 of 19)	9	50662752	50699362	36611	2	330938	uc009pkb.2	-7659	ENSMUSG00000032064	Dixdc1	DIX domain containing 1
chr11	117901667	117901852	186	*	2.42	3.05	1.3	1.75	0.00572	0.05	3.25	5.82	15.76	3.29	1.65	2.45	Distal Intergenic	11	117867949	117873526	5578	2	71776	uc011yik.1	-28141	ENSMUSG00000017713	Tha1	threonine aldolase 1
chr10	63637164	63637370	207	*	2.91	3.4	2.14	1.26	0.00572	0.05	3.25	16.29	12.18	1.1	11.52	0.61	Intron (uc007fkh.2/216033, intron 5 of 17)	10	63457511	65003667	1546157	1	216033	uc007fki.2	179653	ENSMUSG00000060843	Ctnna3	catenin (cadherin associated protein), alpha 3

### Sheet: Old_qNSC
seqnames	start	end	width	strand	Conc	Conc_Young	Conc_Old	Fold	p.value	FDR	Y_qNSC_1	Y_qNSC_2	Y_qNSC_3	O_qNSC_1	O_qNSC_2	O_qNSC_3	annotation	geneChr	geneStart	geneEnd	geneLength	geneStrand	geneId	transcriptId	distanceToTSS	ENSEMBL	SYMBOL	GENENAME
chr9	87035752	87036056	305	*	2.84	-0.02	3.73	-3.75	7.89e-07	0.000343	1.08	1.16	0.72	16.46	14.81	8.59	Intron (uc009qyc.2/266690, intron 4 of 15)	9	87040382	87077774	37393	1	266690	uc009qyf.2	-4326	ENSMUSG00000032872	Cyb5r4	cytochrome b5 reductase 4
chrX	12107004	12107386	383	*	2.59	-0.02	3.47	-3.49	2.77e-06	0.0006	1.08	1.16	0.72	23.04	1.65	8.59	Intron (uc009squ.2/71458, intron 1 of 13)	20	12036737	12080553	43817	2	71458	uc009sqt.3	-26451	ENSMUSG00000040363	Bcor	BCL6 interacting corepressor
chr10	80509398	80509665	268	*	3.84	2.25	4.58	-2.34	6.32e-06	0.000856	1.08	8.15	5.01	18.65	21.39	31.9	Intron (uc007gdn.2/246086, intron 1 of 1)	10	80494906	80517266	22361	1	246086	uc007gdn.2	14492	ENSMUSG00000045518	Onecut3	one cut domain, family member 3
chr12	47102939	47103190	252	*	2.44	-0.02	3.3	-3.32	1.3e-05	0.00125	1.08	1.16	0.72	13.17	6.58	9.82	Distal Intergenic	12	46719778	46818775	98998	2	664883	uc007nme.2	-284164	ENSMUSG00000021047	Nova1	neuro-oncological ventral antigen 1
chr13	99581540	99581870	331	*	2.9	0.82	3.71	-2.9	1.45e-05	0.00132	1.08	3.49	0.72	15.36	14.81	9.2	Distal Intergenic	13	99507061	99516602	9542	2	17755	uc007rpt.2	-64938	ENSMUSG00000052727	Map1b	microtubule-associated protein 1B
chr2	159430659	159431010	352	*	3.08	1.15	3.88	-2.73	1.65e-05	0.00141	2.17	2.33	2.15	18.65	13.16	12.27	Distal Intergenic	2	159947341	159981289	33949	1	71081	uc029uhv.1	-516331	ENSMUSG00000085198	4933416E03Rik	RIKEN cDNA 4933416E03 gene
chr5	109139635	109139861	227	*	3.21	1.42	3.99	-2.57	1.85e-05	0.00148	5.42	1.16	1.43	14.27	18.1	15.34	Distal Intergenic	5	109085849	109097864	12016	2	627569	uc009vdj.1	-41771	ENSMUSG00000090688	Vmn2r12	vomeronasal 2, receptor 12
chr4	147918534	147918766	233	*	3.08	1.26	3.85	-2.6	2.85e-05	0.00189	1.08	4.65	1.43	17.56	14.81	11.04	Intron (uc008vtk.2/18822, intron 14 of 18)	4	147881494	147904909	23416	2	170731	uc008vtj.2	-13625	ENSMUSG00000029020	Mfn2	mitofusin 2
chr19	43959190	43959472	283	*	3.65	1.9	4.42	-2.52	2.91e-05	0.00192	2.17	1.16	7.88	16.46	32.9	14.72	Intron (uc008hpa.2/93721, intron 8 of 8)	19	43962000	43968693	6694	2	93721	uc008hpb.1	9221	ENSMUSG00000025196	Cpn1	carboxypeptidase N, polypeptide 1
chr19	8149246	8149520	275	*	3.35	1.7	4.1	-2.4	3.06e-05	0.00195	1.08	5.82	2.87	21.95	14.81	14.72	Distal Intergenic	19	8062209	8131982	69774	2	434674	uc008glt.1	-17264	ENSMUSG00000063590	Slc22a28	solute carrier family 22, member 28
chr7	78219344	78219707	364	*	2.86	0.87	3.67	-2.8	3.17e-05	0.00198	2.17	1.16	2.15	9.88	14.81	13.5	Intron (uc009hxf.2/18213, intron 15 of 16)	7	78300690	78377822	77133	2	18213	uc009hxg.3	158115	ENSMUSG00000059146	Ntrk3	neurotrophic tyrosine kinase, receptor, type 3
chr1	89524466	89524745	280	*	3.8	2.25	4.53	-2.28	3.18e-05	0.00198	6.5	3.49	4.3	15.36	36.19	17.79	Intron (uc007byw.1/347722, intron 1 of 17)	1	89454811	89895282	440472	1	347722	uc007byx.1	69655	ENSMUSG00000055013	Agap1	ArfGAP with GTPase domain, ankyrin repeat and PH domain 1
chr7	145150954	145151197	244	*	2.35	-0.02	3.21	-3.23	3.26e-05	0.00199	1.08	1.16	0.72	13.17	6.58	7.98	Distal Intergenic	7	145205818	145208119	2302	2	100040049	uc009kqu.2	56922	ENSMUSG00000109305	1810010D01Rik	RIKEN cDNA 1810010D01 gene
chr9	115630373	115631058	686	*	4.32	3.01	4.99	-1.98	3.45e-05	0.00205	14.08	5.82	4.3	35.11	34.55	25.77	Distal Intergenic	9	115381819	115381939	121	1	100316675	uc057aqj.1	248554	ENSMUSG00000080409	Mir467h	microRNA 467h
chr19	12766660	12766942	283	*	3.22	1.54	3.98	-2.44	3.98e-05	0.00224	3.25	1.16	4.3	13.17	13.16	20.86	Promoter (1-2kb)	19	12763528	12765632	2105	2	12803	uc008gun.1	-1028	ENSMUSG00000079415	Cntf	ciliary neurotrophic factor
chr16	42039232	42039464	233	*	2.79	0.82	3.59	-2.77	4.24e-05	0.00233	1.08	3.49	0.72	9.88	16.45	9.82	Intron (uc007zfr.2/268890, intron 5 of 8)	16	42303362	42303469	108	2	102466172	uc033gyz.1	264005	ENSMUSG00000098300	Mir6540	microRNA 6540
chrX	77409374	77409727	354	*	3.87	2.41	4.58	-2.18	4.43e-05	0.0024	6.5	5.82	3.58	19.75	36.19	15.95	Distal Intergenic	20	77511227	77660265	149039	1	21372	uc009tqo.1	-101500	ENSMUSG00000025246	Tbl1x	transducin (beta)-like 1 X-linked
chr10	76931456	76931983	528	*	3.62	2.02	4.36	-2.33	4.58e-05	0.00244	1.08	4.65	6.45	20.85	24.68	15.95	Intron (uc007fuz.2/59093, intron 1 of 15)	10	76761854	76961947	200094	2	59093	uc007fuz.2	29964	ENSMUSG00000001120	Pcbp3	poly(rC) binding protein 3
chr1	172914907	172915203	297	*	2.54	0.46	3.35	-2.89	4.7e-05	0.00248	1.08	2.33	0.72	10.97	9.87	9.82	Distal Intergenic	1	172893961	172895054	1094	2	20219	uc007dqy.2	-19853	ENSMUSG00000026542	Apcs	serum amyloid P-component
chr2	11355715	11356127	413	*	3.07	1.36	3.84	-2.47	4.89e-05	0.00254	3.25	2.33	2.15	12.07	14.81	15.95	Intron (uc029tvr.1/77543, intron 1 of 2)	2	11339489	11344106	4618	1	100503147	uc008iid.1	16226	ENSMUSG00000086006	Gm13293	predicted gene 13293
chr8	93893394	93893634	241	*	2.67	0.77	3.46	-2.69	5.13e-05	0.0026	3.25	1.16	0.72	10.97	9.87	12.27	Intron (uc009mvk.2/14681, intron 2 of 7)	8	93811694	93813555	1862	2	75809	uc012gil.1	-79839	NA	4930488L21Rik	RIKEN cDNA 4930488L21 gene
chr19	32022530	32022740	211	*	2.25	-0.02	3.09	-3.11	5.65e-05	0.00274	1.08	1.16	0.72	12.07	4.94	8.59	Intron (uc008hew.2/54447, intron 11 of 23)	19	31984646	32103140	118495	2	54447	uc008hew.2	80400	ENSMUSG00000024887	Asah2	N-acylsphingosine amidohydrolase 2
chr9	99369072	99369470	399	*	3.06	1.44	3.8	-2.36	5.81e-05	0.00279	1.08	3.49	3.58	12.07	8.23	21.47	Distal Intergenic	9	99309967	99358530	48564	2	272636	uc009reb.1	-10542	ENSMUSG00000037681	Esyt3	extended synaptotagmin-like protein 3
chr12	36110368	36110618	251	*	2.35	0.29	3.17	-2.87	6.49e-05	0.00297	1.08	1.16	1.43	14.27	1.65	11.04	Intron (uc007njp.2/66912, intron 7 of 11)	12	36090379	36091829	1451	1	432649	uc007njo.1	19989	ENSMUSG00000059301	Gm5434	ubiquitin-conjugating enzyme E2F (putative) pseudogene
chr2	152159651	152159893	243	*	2.17	-0.02	3	-3.02	6.87e-05	0.00306	1.08	1.16	0.72	13.17	1.65	9.2	Distal Intergenic	2	152143609	152149097	5489	1	21407	uc008nex.2	16042	ENSMUSG00000068079	Tcf15	transcription factor 15
chr2	26627346	26627774	429	*	3.63	2.21	4.33	-2.12	7.63e-05	0.00325	3.25	3.49	7.16	28.53	9.87	22.09	Promoter (<=1kb)	2	26628457	26636497	8041	1	56279	uc012bsn.1	-683	ENSMUSG00000036186	Fam69b	family with sequence similarity 69, member B
chrX	48454207	48454717	511	*	4.2	2.84	4.88	-2.05	7.86e-05	0.00331	4.33	3.49	13.61	19.75	41.13	27.61	Promoter (<=1kb)	20	48411049	48454169	43121	2	56501	uc009tce.2	-38	ENSMUSG00000031103	Elf4	E74-like factor 4 (ets domain transcription factor)
chr8	19648515	19648959	445	*	4.98	3.84	5.61	-1.77	8.13e-05	0.00338	8.66	12.8	21.49	60.35	47.71	38.65	Distal Intergenic	8	19729576	20063170	333595	1	100861668	uc029wqp.1	-80617	ENSMUSG00000095294	Gm21119	predicted gene, 21119
chr9	51907695	51907940	246	*	2.39	0.29	3.2	-2.91	8.18e-05	0.00338	1.08	1.16	1.43	18.65	1.65	7.36	Distal Intergenic	9	51914429	51927003	12575	1	74072	uc009pln.1	-6489	ENSMUSG00000111836	4933407I05Rik	RIKEN cDNA 4933407I05 gene
chr3	60914323	60914628	306	*	2.91	1.31	3.65	-2.34	8.28e-05	0.00341	3.25	3.49	0.72	13.17	9.87	14.72	Distal Intergenic	3	61002785	61008982	6198	1	18441	uc008pjj.2	-88157	ENSMUSG00000027765	P2ry1	purinergic receptor P2Y, G-protein coupled 1
chr18	39220007	39220249	243	*	2.19	-0.02	3.03	-3.05	8.47e-05	0.00344	1.08	1.16	0.72	10.97	4.94	8.59	Intron (uc008esr.1/71302, intron 12 of 22)	18	39227368	39376285	148918	1	71302	uc008ess.1	-7119	ENSMUSG00000036452	Arhgap26	Rho GTPase activating protein 26
chr14	117351298	117351720	423	*	2.73	1	3.49	-2.49	8.63e-05	0.00346	1.08	3.49	1.43	14.27	6.58	12.88	Intron (uc007uyj.2/23888, intron 2 of 3)	14	116925297	117979529	1054233	1	23888	uc007uyl.2	426001	ENSMUSG00000058571	Gpc6	glypican 6
chr9	23653671	23653892	222	*	2.16	-0.02	2.99	-3.01	8.64e-05	0.00346	1.08	1.16	0.72	14.27	1.65	7.98	Distal Intergenic	9	23223076	23485215	262140	1	73230	uc009oow.2	430595	ENSMUSG00000031963	Bmper	BMP-binding endothelial regulator
chr2	136563628	136564140	513	*	3.65	2.15	4.37	-2.21	8.97e-05	0.00353	1.08	5.82	6.45	23.04	24.68	14.11	Distal Intergenic	2	136532321	136562098	29778	1	319196	uc008moo.1	31307	ENSMUSG00000074771	Ankef1	ankyrin repeat and EF-hand domain containing 1
chr16	36107237	36107449	213	*	2.22	-0.02	3.05	-3.07	0.000102	0.00383	1.08	1.16	0.72	10.97	6.58	7.36	Distal Intergenic	16	36119946	36131189	11244	2	209294	uc007zcf.1	23740	ENSMUSG00000034362	Csta1	cystatin A1
chr9	107538316	107538568	253	*	4.4	3.17	5.05	-1.88	0.000103	0.00387	10.83	1.16	15.04	24.14	36.19	39.26	3' UTR	9	107539011	107541865	2855	2	56368	uc009rll.1	3297	ENSMUSG00000037190	Cyb561d2	cytochrome b-561 domain containing 2
chr8	126382782	126383020	239	*	2.85	1.22	3.6	-2.37	0.000106	0.00394	3.25	2.33	1.43	19.75	4.94	11.66	Intron (uc009nys.2/210027, intron 2 of 5)	8	126422501	126425435	2935	1	67892	uc009nyu.2	-39481	ENSMUSG00000051671	Coa6	cytochrome c oxidase assembly factor 6
chr11	76911808	76912320	513	*	4.04	2.74	4.72	-1.98	0.00011	0.004	8.66	3.49	7.88	30.73	27.97	20.24	Intron (uc007kgc.1/66601, intron 4 of 6)	11	76904543	76916586	12044	1	66601	uc007kgd.1	7265	ENSMUSG00000020839	Tmigd1	transmembrane and immunoglobulin domain containing 1
chr13	44375421	44375937	517	*	3.46	2.08	4.15	-2.07	0.000111	0.00403	5.42	5.82	1.43	20.85	16.45	15.95	Distal Intergenic	13	44439727	44457567	17841	1	69491	uc007qgq.1	-63790	ENSMUSG00000098144	1700029N11Rik	RIKEN cDNA 1700029N11 gene
chr8	41065761	41065918	158	*	2.08	-0.02	2.9	-2.92	0.000112	0.00405	1.08	1.16	0.72	10.97	1.65	9.82	Intron (uc009lnm.1/102103, intron 2 of 12)	8	40990912	41054796	63885	2	102103	uc009lnl.2	-10965	ENSMUSG00000045636	Mtus1	mitochondrial tumor suppressor 1
chr14	25126342	25126768	427	*	3.71	2.31	4.41	-2.09	0.000119	0.00419	7.58	2.33	5.01	23.04	24.68	15.95	Distal Intergenic	14	25139795	25143241	3447	2	75862	uc007sri.1	16473	ENSMUSG00000114916	4930572O13Rik	RIKEN cDNA 4930572O13 gene
chr1	172281948	172282187	240	*	4.14	3.01	4.77	-1.76	0.000123	0.00428	10.83	10.47	2.87	28.53	18.1	34.97	Intron (uc007dqb.2/140559, intron 1 of 8)	1	172271709	172298064	26356	2	98660	uc007dqc.1	15877	ENSMUSG00000007097	Atp1a2	ATPase, Na+/K+ transporting, alpha 2 polypeptide
chr17	24704308	24704536	229	*	2.27	0.43	3.06	-2.62	0.000128	0.0044	2.17	1.16	0.72	8.78	3.29	12.88	Exon (uc008axv.1/213773, exon 10 of 22)	17	24700653	24707653	7001	2	213773	uc008axv.1	3117	ENSMUSG00000040688	Tbl3	transducin (beta)-like 3
chr16	24334518	24334773	256	*	2.38	0.43	3.18	-2.75	0.000135	0.00452	2.17	1.16	0.72	12.07	6.58	8.59	Distal Intergenic	16	24393350	24685181	291832	1	210126	uc007yub.2	-58577	ENSMUSG00000033306	Lpp	LIM domain containing preferred translocation partner in lipoma
chr1	185670619	185671102	484	*	3.4	1.76	4.14	-2.39	0.000135	0.00454	1.08	1.16	7.88	14.27	24.68	14.11	Distal Intergenic	1	185497306	185498014	709	1	114668	uc011wyd.1	173313	ENSMUSG00000102185	5033404E19Rik	NSA2 ribosome biogenesis homolog pseudogene
chrX	75475411	75475624	214	*	2.5	0.55	3.3	-2.75	0.000139	0.00461	1.08	1.16	2.15	10.97	8.23	10.43	Distal Intergenic	20	75514297	75524044	9748	1	22327	uc009tqc.1	-38673	ENSMUSG00000031197	Vbp1	von Hippel-Lindau binding protein 1
chr17	68130962	68131214	253	*	2.11	-0.02	2.93	-2.95	0.000139	0.00461	1.08	1.16	0.72	8.78	4.94	9.2	Distal Intergenic	17	67842706	68004108	161403	2	268970	uc008dkj.3	-126854	ENSMUSG00000024043	Arhgap28	Rho GTPase activating protein 28
chr17	80621019	80621381	363	*	4.19	2.99	4.84	-1.85	0.000139	0.00461	7.58	10.47	5.73	20.85	37.84	26.99	Intron (uc008drj.2/225028, intron 1 of 18)	17	80580513	80624986	44474	2	225028	uc008drj.2	3605	ENSMUSG00000024242	Map4k3	mitogen-activated protein kinase kinase kinase kinase 3
chr14	113504587	113504764	178	*	2.07	-0.02	2.89	-2.91	0.000142	0.00467	1.08	1.16	0.72	12.07	1.65	8.59	Distal Intergenic	14	114831965	114861327	29363	1	75822	uc029smy.1	-1327201	ENSMUSG00000115320	4930524C18Rik	RIKEN cDNA 4930524C18 gene
chr3	8379172	8379372	201	*	2.19	-0.02	3.02	-3.04	0.000146	0.00475	1.08	1.16	0.72	8.78	8.23	7.36	Distal Intergenic	3	8461387	8463098	1712	2	620966	uc012cnd.1	83726	NA	Gm6194	transmembrane protein 189 pseudogene
chr8	66296687	66296952	266	*	2.54	0.55	3.35	-2.8	0.000146	0.00475	1.08	1.16	2.15	12.07	9.87	8.59	Intron (uc009lvj.2/72925, intron 5 of 8)	8	66386301	66471637	85337	1	72925	uc009lvm.2	-89349	ENSMUSG00000036469	2020-03-01	membrane-associated ring finger (C3HC4) 1
chr10	70223780	70224004	225	*	2.39	0.29	3.21	-2.91	0.000147	0.00476	1.08	1.16	1.43	9.88	9.87	7.98	Distal Intergenic	10	70204664	70219711	15048	1	69563	uc007fnp.4	19116	ENSMUSG00000019933	Mrln	myoregulin
chr11	115171098	115171325	228	*	3.04	1.36	3.79	-2.43	0.000148	0.00478	1.08	2.33	4.3	10.97	16.45	14.11	Intron (uc007mgp.1/26941, intron 1 of 5)	11	115176351	115181178	4828	1	26941	uc007mgq.1	-5026	ENSMUSG00000020733	Slc9a3r1	solute carrier family 9 (sodium/hydrogen exchanger), member 3 regulator 1
chr19	31493638	31493939	302	*	2.85	1.16	3.61	-2.44	0.000149	0.00479	1.08	3.49	2.15	19.75	8.23	8.59	Intron (uc008heo.2/19091, intron 2 of 17)	19	30564487	31664370	1099884	2	19091	uc008heo.2	170431	ENSMUSG00000052920	Prkg1	protein kinase, cGMP-dependent, type I
chr17	52170678	52170979	302	*	2.58	0.69	3.37	-2.68	0.000151	0.00483	1.08	2.33	1.43	13.17	9.87	7.98	Distal Intergenic	17	51882727	51965257	82531	1	100504169	uc029tit.1	287951	ENSMUSG00000117175	Gm20098	predicted gene, 20098
chr16	85609897	85610168	272	*	2.61	1	3.35	-2.34	0.000152	0.00486	1.08	3.49	1.43	15.36	1.65	13.5	Distal Intergenic	16	85456243	85550709	94467	2	224405	uc007ztu.3	-59188	ENSMUSG00000041134	Cyyr1	cysteine and tyrosine-rich protein 1
chr2	28565056	28565381	326	*	4.32	3.12	4.96	-1.84	0.000156	0.00493	10.83	8.15	7.16	35.11	39.48	19.02	Promoter (1-2kb)	2	28555819	28563403	7585	2	12613	uc008iyr.3	-1653	ENSMUSG00000026818	Cel	carboxyl ester lipase
chr16	44508651	44509131	481	*	3.55	2.11	4.25	-2.15	0.000157	0.00497	3.25	4.65	5.01	24.14	21.39	11.66	Intron (uc007zhl.1/117606, intron 3 of 18)	16	44470444	44482428	11985	1	212517	uc007zhk.1	38207	ENSMUSG00000071550	Cfap44	cilia and flagella associated protein 44
chr7	124858308	124858567	260	*	2.58	0.89	3.34	-2.45	0.000159	0.00499	1.08	2.33	2.15	16.46	1.65	12.27	Distal Intergenic	7	124625670	124708935	83266	2	73076	uc029woi.1	-149373	ENSMUSG00000086254	3100003L05Rik	RIKEN cDNA 3100003L05 gene
chr15	48741402	48741599	198	*	2.09	-0.02	2.92	-2.93	0.000165	0.00508	1.08	1.16	0.72	14.27	1.65	6.75	Intron (uc033gtv.1/239420, intron 1 of 70)	15	47580638	48791989	1211352	2	239420	uc033gtv.1	50390	ENSMUSG00000022311	Csmd3	CUB and Sushi multiple domains 3
chr2	42502432	42502685	254	*	2.84	1.05	3.61	-2.56	0.000165	0.00508	2.17	1.16	2.87	14.27	13.16	9.2	Intron (uc008jon.1/94217, intron 1 of 90)	2	42447439	42447568	130	2	102465171	uc033hmu.1	-54864	ENSMUSG00000098660	Mir6336	microRNA 6336
chr18	34277567	34277793	227	*	2.31	0.46	3.1	-2.64	0.000166	0.00508	1.08	2.33	0.72	13.17	3.29	9.2	Intron (uc008ekd.1/11789, intron 6 of 10)	18	34247694	34290345	42652	1	11789	uc008ekf.1	29873	ENSMUSG00000005871	Apc	adenomatosis polyposis coli
chr13	35165689	35166085	397	*	3.1	1.52	3.84	-2.32	0.00017	0.00515	1.08	4.65	2.87	15.36	16.45	11.04	Promoter (1-2kb)	13	35167146	35167804	659	2	75197	uc007qcb.1	1719	ENSMUSG00000113906	4930529N20Rik	RIKEN cDNA 4930529N20 gene
chr14	47813101	47813489	389	*	3.26	1.83	3.97	-2.14	0.000173	0.00523	1.08	8.15	1.43	14.27	19.74	12.88	Distal Intergenic	14	47898864	47944189	45326	1	73961	uc029siu.1	-85375	ENSMUSG00000115609	4930447J18Rik	RIKEN cDNA 4930447J18 gene
chr5	44378307	44378560	254	*	2.1	-0.02	2.93	-2.94	0.000177	0.00527	1.08	1.16	0.72	9.88	4.94	7.98	Distal Intergenic	5	44175159	44226606	51448	2	231225	uc008xin.2	-151701	ENSMUSG00000046985	Tapt1	transmembrane anterior posterior transformation 1
chr7	119607753	119608076	324	*	2.56	0.77	3.34	-2.57	0.000177	0.00529	1.08	1.16	2.87	13.17	4.94	12.27	Exon (uc009jlk.1/uc009jlk.1, exon 2 of 2)	7	119617823	119662515	44693	1	117147	uc009jlm.2	-9747	ENSMUSG00000033533	Acsm1	acyl-CoA synthetase medium-chain family member 1
chr6	38049820	38050152	333	*	2.8	0.96	3.58	-2.62	0.000186	0.00542	1.08	1.16	3.58	16.46	11.52	7.98	Promoter (2-3kb)	6	38015273	38046996	31724	2	320590	uc009bjn.1	-2824	ENSMUSG00000029830	Svopl	SV2 related protein homolog (rat)-like
chr10	39478600	39478852	253	*	2.66	0.77	3.45	-2.68	0.000187	0.00545	1.08	1.16	2.87	12.07	11.52	9.2	Intron (uc007evx.3/14360, intron 3 of 13)	10	39369799	39565381	195583	1	14360	uc011xcv.2	108801	ENSMUSG00000019843	Fyn	Fyn proto-oncogene
chr13	18033652	18033982	331	*	2.87	1.06	3.65	-2.59	0.000187	0.00545	1.08	2.33	2.87	8.78	19.74	9.2	Distal Intergenic	13	17986640	17993351	6712	2	67008	uc007pog.2	-40301	ENSMUSG00000075054	Yae1d1	Yae1 domain containing 1
chr7	19405928	19406366	439	*	3.32	1.95	4.01	-2.06	0.000197	0.00563	2.17	5.82	3.58	23.04	9.87	15.34	Promoter (1-2kb)	7	19394440	19404104	9665	2	232943	uc009flt.2	-1824	ENSMUSG00000040714	Klc3	kinesin light chain 3
chr9	75361786	75362236	451	*	4.06	2.92	4.69	-1.77	0.000209	0.00582	9.75	9.31	3.58	29.63	23.03	24.54	Distal Intergenic	9	75347758	75351640	3883	1	12049	uc012gwy.1	14028	ENSMUSG00000032191	Bcl2l10	Bcl2-like 10
chr14	57772145	57772359	215	*	2.05	-0.02	2.86	-2.88	0.00021	0.00583	1.08	1.16	0.72	7.68	4.94	9.2	Distal Intergenic	14	57798189	57804980	6792	1	20220	uc007udo.2	-25830	ENSMUSG00000021963	Sap18	Sin3-associated polypeptide 18
chr19	44910425	44910585	161	*	2.01	-0.02	2.82	-2.84	0.000213	0.00587	1.08	1.16	0.72	10.97	1.65	8.59	Distal Intergenic	19	44931119	44983787	52669	1	226151	uc008hqb.1	-20534	ENSMUSG00000036097	Slf2	SMC5-SMC6 complex localization factor 2
chr1	166515837	166516108	272	*	2.16	0.29	2.95	-2.66	0.000217	0.00593	1.08	1.16	1.43	9.88	1.65	11.66	Distal Intergenic	1	166483613	166497588	13976	2	226601	uc011wvl.1	-18249	ENSMUSG00000086056	Gm4846	predicted gene 4846
chr2	75690739	75691050	312	*	2.65	1.05	3.39	-2.34	0.000217	0.00593	4.33	1.16	0.72	10.97	8.23	12.27	Intron (uc008keq.2/18024, intron 1 of 4)	2	75675513	75704663	29151	2	18024	uc008keq.2	13613	ENSMUSG00000015839	Nfe2l2	nuclear factor, erythroid derived 2, like 2
chr2	75215708	75216136	429	*	2.93	1.59	3.61	-2.02	0.00022	0.00597	1.08	5.82	2.15	15.36	1.65	19.63	Distal Intergenic	2	75436057	75444179	8123	2	77269	uc029tyd.1	228043	NA	9430019J16Rik	RIKEN cDNA 9430019J16 gene
chr4	117740014	117740524	511	*	3.59	2.26	4.27	-2.01	0.000221	0.00598	3.25	4.65	6.45	14.27	21.39	22.09	Distal Intergenic	4	117756659	117765666	9008	2	75753	uc008uix.1	25142	ENSMUSG00000048626	Klf17	Kruppel-like factor 17
chr7	145261629	145261989	361	*	2.9	1.41	3.62	-2.2	0.000235	0.00622	3.25	1.16	3.58	17.56	3.29	15.95	Promoter (2-3kb)	7	145253923	145259055	5133	2	233979	uc009kqw.1	-2574	ENSMUSG00000048677	Tpcn2	two pore segment channel 2
chr8	124271581	124271940	360	*	2.78	1.13	3.53	-2.41	0.000246	0.00641	1.08	1.16	4.3	17.56	4.94	12.27	Intron (uc009nwz.3/108148, intron 1 of 15)	8	124231394	124345722	114329	1	108148	uc009nwz.3	40187	ENSMUSG00000089704	Galnt2	polypeptide N-acetylgalactosaminyltransferase 2
chr14	48346011	48346303	293	*	3.59	2.28	4.26	-1.98	0.000248	0.00643	6.5	2.33	5.73	19.75	18.1	19.63	Distal Intergenic	14	48446123	48515130	69008	1	218989	uc007tjk.3	-99820	ENSMUSG00000036339	Tmem260	transmembrane protein 260
chr7	37369773	37370204	432	*	3.86	2.73	4.48	-1.75	0.000253	0.0065	8.66	6.98	4.3	20.85	14.81	31.29	Intron (uc009gkk.1/243937, intron 3 of 3)	7	37318643	37569991	251349	2	243937	uc009gkk.1	199787	ENSMUSG00000043456	Zfp536	zinc finger protein 536
chr7	124275979	124276204	226	*	2.16	0.29	2.94	-2.65	0.000268	0.00675	1.08	1.16	1.43	10.97	1.65	10.43	Intron (uc029woh.1/628779, intron 1 of 1)	7	123983181	124398989	415809	1	628779	uc029woh.1	292798	ENSMUSG00000078591	Hs3st4	heparan sulfate (glucosamine) 3-O-sulfotransferase 4
chr18	75842604	75842869	266	*	3.11	1.73	3.8	-2.07	0.00027	0.00676	1.08	8.15	0.72	17.56	13.16	11.04	Intron (uc008fqh.1/207259, intron 1 of 5)	18	75820178	76148564	328387	1	207259	uc008fqi.1	22426	ENSMUSG00000044646	Zbtb7c	zinc finger and BTB domain containing 7C
chr4	131398854	131399153	300	*	3	1.45	3.73	-2.28	0.000274	0.00682	3.25	3.49	1.43	15.36	16.45	7.98	Distal Intergenic	4	131000832	131010474	9643	2	77835	uc008uzy.1	-388380	ENSMUSG00000086262	A930031H19Rik	RIKEN cDNA A930031H19 gene
chr11	19785189	19785597	409	*	3.67	2.38	4.34	-1.96	0.000282	0.00693	2.17	6.98	6.45	28.53	18.1	14.11	Distal Intergenic	11	19924442	20019086	94645	1	114716	uc007icq.1	-138845	ENSMUSG00000045671	Spred2	sprouty-related, EVH1 domain containing 2
chr9	47819297	47819600	304	*	2.82	1.13	3.58	-2.45	0.000283	0.00693	3.25	1.16	2.15	13.17	14.81	7.98	Promoter (1-2kb)	9	47799160	47818208	19049	2	100038460	uc029wyr.1	-1089	NA	Gm10677	predicted gene 10677
chr9	115933118	115933511	394	*	3.52	2.12	4.22	-2.1	0.000284	0.00695	5.42	1.16	6.45	18.65	23.03	14.11	Intron (uc009ryr.2/73748, intron 1 of 14)	9	115909455	116076176	166722	1	73748	uc009ryr.2	23663	ENSMUSG00000056880	Gadl1	glutamate decarboxylase-like 1
chr9	12483407	12483725	319	*	2.51	0.89	3.26	-2.37	0.000286	0.00697	1.08	2.33	2.15	15.36	1.65	11.66	Distal Intergenic	9	13091267	13105855	14589	2	78219	uc009odt.1	622130	ENSMUSG00000111830	4930568E12Rik	RIKEN cDNA 4930568E12 gene
chr1	84354566	84354840	275	*	2.64	1	3.38	-2.38	0.000294	0.00708	1.08	3.49	1.43	10.97	9.87	10.43	Distal Intergenic	1	84115332	84341110	225779	2	98496	uc007bsu.1	-13456	ENSMUSG00000045658	Pid1	phosphotyrosine interaction domain containing 1
chr8	56422548	56422796	249	*	2.35	0.55	3.13	-2.58	0.000298	0.00716	1.08	1.16	2.15	15.36	1.65	9.2	Distal Intergenic	8	56465622	56484968	19347	2	75123	uc057alj.1	62172	ENSMUSG00000110310	4930518J21Rik	RIKEN cDNA 4930518J21 gene
chr13	15475727	15475891	165	*	2.15	0.43	2.92	-2.48	0.000331	0.00763	2.17	1.16	0.72	7.68	3.29	11.66	Intron (uc007pnq.1/14634, intron 1 of 11)	13	15463723	15730026	266304	1	14634	uc007pns.2	12004	ENSMUSG00000021318	Gli3	GLI-Kruppel family member GLI3
chr14	49614199	49614436	238	*	2.65	1	3.4	-2.4	0.000332	0.00764	1.08	3.49	1.43	10.97	11.52	9.2	Distal Intergenic	14	49317055	49525837	208783	2	75288	uc007tkh.1	-88362	ENSMUSG00000021852	Slc35f4	solute carrier family 35, member F4
chr14	26441143	26441526	384	*	3.29	1.91	3.99	-2.08	0.000338	0.00772	6.5	1.16	3.58	15.36	18.1	14.11	Promoter (1-2kb)	14	26437160	26442634	5475	2	83997	uc007sst.1	1108	ENSMUSG00000021870	Slmap	sarcolemma associated protein
chr5	41148656	41148921	266	*	2.78	1.2	3.52	-2.31	0.000347	0.00786	2.17	1.16	3.58	24.14	1.65	8.59	Distal Intergenic	5	41624973	41707691	82719	2	100972	uc057bub.1	558770	ENSMUSG00000029128	Rab28	RAB28, member RAS oncogene family
chr17	90310276	90310601	326	*	2.63	1.11	3.36	-2.25	0.000347	0.00786	1.08	4.65	0.72	12.07	8.23	10.43	Intron (uc057kzb.1/18189, intron 2 of 6)	17	90033644	90455052	421409	2	18189	uc057kzb.1	144451	ENSMUSG00000024109	Nrxn1	neurexin I
chr11	63922047	63922676	630	*	6.54	5.69	7.07	-1.39	0.000362	0.00811	56.32	54.69	43.7	140.46	118.45	145.39	Promoter (<=1kb)	11	63884693	63922284	37592	2	54710	uc007jkn.1	0	ENSMUSG00000070407	Hs3st3b1	heparan sulfate (glucosamine) 3-O-sulfotransferase 3B1
chr11	103675605	103675934	330	*	3.97	2.68	4.64	-1.96	0.00037	0.0082	7.58	2.33	9.31	17.56	44.42	12.88	Downstream (<1kb)	11	103676849	103697710	20862	2	56494	uc007lvo.2	21776	ENSMUSG00000020946	Gosr2	golgi SNAP receptor complex member 2
chr5	132903915	132904209	295	*	2.55	1	3.28	-2.28	0.000372	0.00825	1.08	3.49	1.43	13.17	4.94	11.04	Distal Intergenic	5	132049730	132542343	492614	2	319974	uc008zuy.1	-361572	ENSMUSG00000029673	Auts2	autism susceptibility candidate 2
chr8	39745535	39745754	220	*	2	-0.02	2.81	-2.83	0.000374	0.00827	1.08	1.16	0.72	8.78	4.94	7.36	Distal Intergenic	8	39603452	39642678	39227	2	20288	uc009lmk.1	-102857	ENSMUSG00000025044	Msr1	macrophage scavenger receptor 1
chr7	83451848	83452063	216	*	2.48	0.8	3.24	-2.44	0.000375	0.00828	2.17	2.33	0.72	9.88	9.87	8.59	Distal Intergenic	7	83584931	83591863	6933	1	233424	uc009idm.1	-132868	ENSMUSG00000038540	Tmc3	transmembrane channel-like gene family 3
chr6	132350165	132350356	192	*	2.38	0.55	3.16	-2.61	0.000379	0.00834	1.08	1.16	2.15	8.78	8.23	9.82	Intron (uc057lsk.1/114600, intron 1 of 3)	6	132114226	132361737	247512	2	114600	uc057lsk.1	11381	NA	Gm4736	predicted gene 4736
chr5	90796981	90797211	231	*	2.28	0.55	3.04	-2.49	0.000381	0.00837	1.08	1.16	2.15	12.07	1.65	11.04	Promoter (2-3kb)	5	90794534	90803067	8534	1	20309	uc008ybk.1	2447	ENSMUSG00000029375	Cxcl15	chemokine (C-X-C motif) ligand 15
chr17	63412260	63412567	308	*	2.87	1.51	3.55	-2.05	0.000383	0.0084	2.17	3.49	2.87	15.36	3.29	16.56	Intron (uc008dfj.3/50758, intron 1 of 5)	17	63045949	63451698	405750	2	50758	uc008dfj.3	39131	ENSMUSG00000023965	Fbxl17	F-box and leucine-rich repeat protein 17
chr14	54616267	54616510	244	*	3	1.44	3.73	-2.29	0.000389	0.00846	1.08	3.49	3.58	14.27	16.45	9.2	Promoter (<=1kb)	14	54616677	54616785	109	2	751525	uc011zlb.1	275	ENSMUSG00000076128	Mir686	microRNA 686
chr19	46938575	46938797	223	*	2.74	1.16	3.47	-2.31	0.000392	0.00849	1.08	3.49	2.15	16.46	8.23	8.59	Intron (uc008huh.2/76952, intron 2 of 17)	19	46886831	46962351	75521	2	76952	uc008huh.2	23554	ENSMUSG00000025041	Nt5c2	5'-nucleotidase, cytosolic II
chr9	106531908	106532153	246	*	3.45	2.17	4.12	-1.95	0.000403	0.00864	5.42	2.33	5.73	10.97	19.74	21.47	Intron (uc009rke.1/68265, intron 2 of 4)	9	106503225	106544675	41451	2	68265	uc009rke.1	12522	ENSMUSG00000023577	Iqcf3	IQ motif containing F3
chr2	140307440	140307805	366	*	3.11	1.81	3.79	-1.98	0.000406	0.00868	3.25	5.82	1.43	16.46	11.52	13.5	Intron (uc008mpq.1/228684, intron 2 of 19)	2	140229858	140389710	159853	2	228684	uc008mpq.1	81905	ENSMUSG00000074764	Sel1l2	sel-1 suppressor of lin-12-like 2 (C. elegans)
chr3	85444418	85444754	337	*	2.88	1.39	3.59	-2.2	0.000408	0.0087	1.08	4.65	2.15	14.27	11.52	10.43	Intron (uc008pqg.3/99889, intron 3 of 9)	3	85467377	85467498	122	1	100316670	uc056ztb.1	-22623	ENSMUSG00000080424	Mir466k	microRNA 466k
chr3	151698523	151698908	386	*	3.01	1.52	3.72	-2.2	0.000409	0.00871	1.08	4.65	2.87	12.07	16.45	11.04	Distal Intergenic	3	151730922	151749959	19038	2	99899	uc008rsk.3	51051	ENSMUSG00000028037	Ifi44	interferon-induced protein 44
chr12	107617734	107618001	268	*	3.15	1.67	3.87	-2.2	0.000416	0.00882	4.33	2.33	2.87	13.17	21.39	9.2	Distal Intergenic	12	107723743	107735488	11746	2	74968	uc029rxv.1	117487	ENSMUSG00000085641	4930465M20Rik	RIKEN cDNA 4930465M20 gene
chr9	86324579	86324770	192	*	2.41	0.82	3.15	-2.33	0.000418	0.00885	1.08	3.49	0.72	17.56	1.65	7.36	Intron (uc009qxc.1/70348, intron 9 of 9)	9	86307234	86464916	157683	2	70348	uc009qxc.1	140146	ENSMUSG00000032415	Ube2cbp	ubiquitin-conjugating enzyme E2C binding protein
chrX	152644926	152645241	316	*	2.78	1.31	3.49	-2.18	0.000419	0.00885	1.08	3.49	2.87	16.46	4.94	12.27	Promoter (<=1kb)	20	152609509	152644548	35040	2	110380	uc009uqk.2	-378	ENSMUSG00000045180	Shroom2	shroom family member 2
chr4	97948280	97948662	383	*	3.81	2.62	4.45	-1.83	0.000423	0.00891	5.42	5.82	7.16	37.31	14.81	13.5	Intron (uc008tty.2/18027, intron 2 of 10)	4	97911033	98042595	131563	1	18027	uc008ttx.1	37247	ENSMUSG00000028565	Nfia	nuclear factor I/A
chr9	71543818	71544182	365	*	3.85	2.65	4.49	-1.84	0.000429	0.009	8.66	2.33	7.88	21.95	24.68	20.86	Intron (uc009qpa.1/102371, intron 10 of 12)	9	71504347	71592360	88014	2	102371	uc009qpa.1	48178	ENSMUSG00000041361	Myzap	myocardial zonula adherens protein
chr6	147998217	147998656	440	*	3.41	2.08	4.1	-2.02	0.00043	0.00903	4.33	1.16	7.16	28.53	9.87	12.88	Distal Intergenic	6	148047416	148175208	127793	1	330450	uc009etb.2	-48760	ENSMUSG00000030303	Far2	fatty acyl CoA reductase 2
chr9	29318992	29319267	276	*	2.84	1.39	3.55	-2.15	0.000441	0.0092	1.08	4.65	2.15	18.65	6.58	9.82	Intron (uc009oqt.1/235106, intron 1 of 6)	9	28995964	29411943	415980	2	235106	uc009oqt.1	92676	ENSMUSG00000059974	Ntm	neurotrimin
chr2	93205699	93206043	345	*	2.99	1.66	3.67	-2	0.000445	0.00924	1.08	6.98	1.43	15.36	9.87	12.88	Exon (uc012bzr.1/241556, exon 9 of 10)	2	93187584	93201757	14174	1	277414	uc008lfs.1	18115	ENSMUSG00000068735	Trp53i11	transformation related protein 53 inducible protein 11
chr2	15533380	15533555	176	*	1.9	-0.02	2.7	-2.72	0.000448	0.00926	1.08	1.16	0.72	9.88	1.65	7.98	Intron (uc033hll.1/102635496, intron 1 of 38)	2	15526479	16255557	729079	1	102635496	uc033hll.1	6901	ENSMUSG00000075520	Malrd1	MAM and LDL receptor class A domain containing 1
chr3	57308492	57308846	355	*	2.89	1.55	3.57	-2.02	0.000454	0.00933	1.08	6.98	0.72	16.46	8.23	11.04	Distal Intergenic	3	57287064	57301919	14856	2	17112	uc008pgz.1	-6573	ENSMUSG00000027800	Tm4sf1	transmembrane 4 superfamily member 1
chr15	38135714	38135991	278	*	2.87	1.36	3.59	-2.22	0.00046	0.00942	3.25	2.33	2.15	15.36	11.52	9.2	Distal Intergenic	15	37967328	38078854	111527	2	70790	uc007vnp.2	-56860	ENSMUSG00000037487	Ubr5	ubiquitin protein ligase E3 component n-recognin 5
chr19	3610947	3611256	310	*	3.12	1.76	3.81	-2.05	0.00046	0.00942	5.42	1.16	3.58	18.65	9.87	13.5	Intron (uc012bfx.1/16973, intron 3 of 13)	19	3584825	3615879	31055	2	16973	uc012bfx.1	4623	ENSMUSG00000024913	Lrp5	low density lipoprotein receptor-related protein 5
chr7	110265876	110266112	237	*	3.75	2.5	4.42	-1.92	0.000471	0.00956	5.42	5.82	5.73	15.36	34.55	14.11	Exon (uc009jfa.2/20947, exon 5 of 5)	7	110221703	110283506	61804	1	20947	uc009jfb.2	44173	ENSMUSG00000031015	Swap70	SWA-70 protein
chr9	25058422	25058707	286	*	2.85	1.55	3.52	-1.97	0.000482	0.0097	1.08	6.98	0.72	14.27	6.58	13.5	Distal Intergenic	9	25108130	25151781	43652	2	80517	uc009oph.2	93074	ENSMUSG00000008429	Herpud2	HERPUD family member 2
chr1	144187865	144188091	227	*	2.42	0.77	3.17	-2.4	0.000485	0.00974	3.25	1.16	0.72	15.36	4.94	6.75	Distal Intergenic	1	144138667	144177372	38706	2	246709	uc007cxi.1	-10493	ENSMUSG00000051079	Rgs13	regulator of G-protein signaling 13
chr11	89078021	89078417	397	*	3.3	1.84	4	-2.16	0.000485	0.00975	1.08	4.65	5.01	14.27	24.68	9.2	Intron (uc007kwg.1/217071, intron 2 of 3)	11	89073841	89093064	19224	1	217071	uc007kwg.1	4180	ENSMUSG00000072553	Gm525	predicted gene 525
chr13	47312573	47312802	230	*	2.07	0.46	2.81	-2.35	0.000514	0.0101	1.08	2.33	0.72	7.68	1.65	11.66	Distal Intergenic	13	47194003	47247991	53989	1	218215	uc007qhz.2	118570	ENSMUSG00000038068	Rnf144b	ring finger protein 144B
chr14	76177962	76178307	346	*	2.81	1.36	3.52	-2.16	0.000517	0.0102	1.08	2.33	4.3	15.36	4.94	14.11	Distal Intergenic	14	76110891	76137379	26489	1	27275	uc007ure.1	67071	ENSMUSG00000022009	Nufip1	nuclear fragile X mental retardation protein interacting protein 1
chr9	29722889	29723111	223	*	2.56	0.96	3.3	-2.34	0.000519	0.0102	3.25	1.16	1.43	9.88	9.87	9.82	Intron (uc009oqu.1/235106, intron 1 of 7)	9	28995964	29963129	967166	2	235106	uc009oqu.1	240018	ENSMUSG00000059974	Ntm	neurotrimin
chr2	95360575	95360727	153	*	1.84	-0.02	2.63	-2.64	0.000528	0.0103	1.08	1.16	0.72	7.68	1.65	9.2	Distal Intergenic	2	94411727	94438186	26460	2	11800	uc008lgy.2	-922389	ENSMUSG00000027193	Api5	apoptosis inhibitor 5
chr3	5700393	5700545	153	*	1.93	-0.02	2.73	-2.74	0.000533	0.0104	1.08	1.16	0.72	12.07	1.65	6.13	Distal Intergenic	3	5560188	5576248	16061	2	19302	uc033hsb.1	-124145	ENSMUSG00000040374	Pex2	peroxisomal biogenesis factor 2
chr1	92130365	92131030	666	*	7.1	6.28	7.62	-1.34	0.000535	0.0104	89.89	55.86	87.4	172.28	259.94	157.05	Intron (uc007cbg.3/208727, intron 2 of 26)	1	91928779	92180341	251563	2	208727	uc007cbg.3	49311	ENSMUSG00000026313	Hdac4	histone deacetylase 4
chr6	25276322	25276566	245	*	3.28	2	3.95	-1.94	0.000538	0.0104	4.33	6.98	0.72	10.97	23.03	12.27	Distal Intergenic	6	24951141	24956125	4985	2	319832	uc009bcc.1	-320197	ENSMUSG00000048022	Tmem229a	transmembrane protein 229A
chr14	8991751	8991967	217	*	2.5	0.77	3.27	-2.5	0.000544	0.0105	1.08	1.16	2.87	12.07	8.23	8.59	Distal Intergenic	14	8666390	8673378	6989	1	74859	uc007sfi.1	325361	ENSMUSG00000097898	4930455B14Rik	RIKEN cDNA 4930455B14 gene
chr7	139601185	139601549	365	*	2.96	1.41	3.69	-2.28	0.000545	0.0105	1.08	1.16	5.73	19.75	9.87	9.2	3' UTR	7	139600914	139606700	5787	2	212124	uc009kfv.5	5151	ENSMUSG00000049571	Cfap46	cilia and flagella associated protein 46
chr1	113247004	113247270	267	*	2.73	1.3	3.43	-2.13	0.00055	0.0105	4.33	2.33	0.72	14.27	8.23	9.82	Distal Intergenic	1	111858702	111864918	6217	2	319901	uc007chy.1	-1382086	ENSMUSG00000038702	Dsel	dermatan sulfate epimerase-like
chr15	53659658	53659895	238	*	2.34	0.77	3.07	-2.3	0.00055	0.0105	3.25	1.16	0.72	9.88	4.94	10.43	Intron (uc007vri.1/320679, intron 3 of 4)	15	53614205	53614279	75	2	100628567	uc056yyr.1	-45379	ENSMUSG00000104794	Mir28c	microRNA 28c
chr9	49340957	49341316	360	*	3.44	2.09	4.12	-2.04	0.000569	0.0108	5.42	2.33	5.01	12.07	27.97	12.27	Promoter (<=1kb)	9	49340662	49407214	66553	1	13489	uc009pja.1	295	ENSMUSG00000032259	Drd2	dopamine receptor D2
chrX	96097032	96097442	411	*	2.91	1.55	3.59	-2.04	0.000573	0.0108	2.17	2.33	4.3	15.36	4.94	15.95	Promoter (<=1kb)	20	96096045	96168553	72509	1	17698	uc009tug.1	987	ENSMUSG00000031207	Msn	moesin
chr13	119296061	119296330	270	*	2.78	1.31	3.5	-2.18	0.000578	0.0109	3.25	3.49	0.72	9.88	14.81	9.2	Distal Intergenic	13	119353731	119374774	21044	2	18115	uc007ryy.1	78444	ENSMUSG00000116207	Nnt	nicotinamide nucleotide transhydrogenase
chr3	42062346	42062549	204	*	1.9	-0.02	2.69	-2.71	0.000579	0.0109	1.08	1.16	0.72	10.97	1.65	6.75	Distal Intergenic	3	41744684	41758939	14256	1	73852	uc008pcw.1	317662	ENSMUSG00000025766	D3Ertd751e	DNA segment, Chr 3, ERATO Doi 751, expressed
chr1	171612969	171613266	298	*	2.71	1.33	3.4	-2.07	0.00058	0.0109	2.17	4.65	0.72	17.56	4.94	9.2	Distal Intergenic	1	171588613	171607410	18798	2	17085	uc011wwg.2	-5559	ENSMUSG00000004707	Ly9	lymphocyte antigen 9
chr2	157767091	157767256	166	*	1.9	-0.02	2.7	-2.71	0.000599	0.0112	1.08	1.16	0.72	8.78	3.29	7.36	Intron (uc012cib.1/66642, intron 1 of 3)	2	157737401	157891903	154503	1	66642	uc008nph.2	29690	ENSMUSG00000027649	Ctnnbl1	catenin, beta like 1
chr4	25002801	25003090	290	*	2.76	1.3	3.47	-2.18	0.000599	0.0112	4.33	2.33	0.72	10.97	13.16	9.2	Intron (uc008see.1/81006, intron 1 of 1)	4	24973419	25009233	35815	1	81006	uc008see.1	29382	ENSMUSG00000040372	Gpr63	G protein-coupled receptor 63
chr7	30582717	30583380	664	*	4.19	3.16	4.78	-1.63	0.000602	0.0112	10.83	11.64	4.3	24.14	34.55	23.93	Promoter (<=1kb)	7	30568855	30584196	15342	2	75410	uc012fht.1	816	ENSMUSG00000006307	Kmt2b	lysine (K)-specific methyltransferase 2B
chr17	90628116	90628327	212	*	2.9	1.55	3.59	-2.04	0.000604	0.0112	4.33	2.33	2.15	9.88	11.52	14.72	Promoter (1-2kb)	17	90620803	90630268	9466	2	18189	uc008dwd.1	1941	ENSMUSG00000024109	Nrxn1	neurexin I
chr2	9547956	9548600	645	*	4.19	3.17	4.77	-1.6	0.000615	0.0114	5.42	20.95	0.72	25.24	37.84	19.02	Distal Intergenic	2	9857078	9878600	21523	2	14462	uc008ihe.1	330000	ENSMUSG00000015619	Gata3	GATA binding protein 3
chr7	11833436	11833825	390	*	4.07	3.06	4.66	-1.6	0.000616	0.0114	6.5	12.8	5.73	30.73	18.1	26.99	Distal Intergenic	7	11846775	11847689	915	1	171240	uc009fdr.1	-12950	ENSMUSG00000047655	Vmn1r74	vomeronasal 1 receptor 74
chr5	53037482	53037828	347	*	2.69	1.26	3.4	-2.14	0.000621	0.0114	1.08	4.65	1.43	18.65	4.94	7.98	Distal Intergenic	5	53049353	53066300	16948	1	20531	uc008xla.2	-11525	ENSMUSG00000029188	Slc34a2	solute carrier family 34 (sodium phosphate), member 2
chr4	32519577	32519986	410	*	3.32	2	3.99	-2	0.000643	0.0117	8.66	1.16	2.15	12.07	24.68	11.04	Intron (uc012dbf.1/12014, intron 4 of 4)	4	32501503	32503651	2149	1	12014	uc008ses.1	18074	ENSMUSG00000040270	Bach2	BTB and CNC homology, basic leucine zipper transcription factor 2
chr7	124820003	124820421	419	*	3.26	1.91	3.95	-2.03	0.000647	0.0117	1.08	2.33	7.88	14.27	14.81	17.18	Distal Intergenic	7	124625670	124708935	83266	2	73076	uc029woi.1	-111068	ENSMUSG00000086254	3100003L05Rik	RIKEN cDNA 3100003L05 gene
chr8	108557243	108557394	152	*	1.87	-0.02	2.66	-2.68	0.000649	0.0118	1.08	1.16	0.72	7.68	3.29	7.98	Intron (uc009nic.2/109215, intron 1 of 1)	8	108553252	108584677	31426	2	109215	uc009nic.2	27283	ENSMUSG00000110613	Lncbate1	brown adipose tissue enriched long non-coding RNA 1
chr5	100079062	100079431	370	*	3.82	2.62	4.46	-1.84	0.000659	0.0119	6.5	6.98	5.01	17.56	36.19	12.27	Promoter (1-2kb)	5	100077962	100095273	17312	1	76003	uc008yhe.1	1100	ENSMUSG00000086259	Tmem150cos	transmembrane protein 150C, opposite strand
chr11	120774699	120774913	215	*	2.27	0.8	2.98	-2.18	0.000667	0.012	2.17	2.33	0.72	10.97	1.65	11.04	Distal Intergenic	11	120782383	120783783	1401	2	19719	uc007mun.1	8870	ENSMUSG00000025158	Rfng	RFNG O-fucosylpeptide 3-beta-N-acetylglucosaminyltransferase
chr1	181009832	181010152	321	*	4.13	3.13	4.72	-1.59	0.000677	0.0121	9.75	9.31	7.16	31.82	19.74	27.61	Intron (uc007dwz.2/13849, intron 1 of 8)	1	180989556	181017569	28014	2	13849	uc007dwz.2	7417	ENSMUSG00000038776	Ephx1	epoxide hydrolase 1, microsomal
chr16	93116095	93116286	192	*	1.83	-0.02	2.62	-2.63	0.000681	0.0121	1.08	1.16	0.72	8.78	1.65	7.98	Distal Intergenic	16	93343716	93353189	9474	2	69857	uc007zzm.1	236903	ENSMUSG00000100277	1810053B23Rik	RIKEN cDNA 1810053B23 gene
chr13	63322206	63322395	190	*	2.06	0.29	2.83	-2.53	0.000687	0.0122	1.08	1.16	1.43	8.78	3.29	9.2	Intron (uc033gmh.1/72061, intron 5 of 5)	13	63301199	63301283	85	2	100526474	uc011zaw.1	-20923	ENSMUSG00000092741	Mir3074-1	microRNA 3074-1
chr11	26781896	26782194	299	*	2.79	1.31	3.51	-2.2	0.000696	0.0123	1.08	3.49	2.87	9.88	13.16	11.04	Promoter (2-3kb)	11	26785108	26787860	2753	1	654472	uc007igj.2	-2914	NA	Gm12070	glyceraldehyde-3-phosphate dehydrogenase pseudogene
chr17	45736521	45737137	617	*	6.22	5.39	6.74	-1.35	0.000697	0.0123	53.07	36.07	36.54	92.18	131.62	96.32	Promoter (2-3kb)	17	45732864	45733844	981	2	72240	uc008crk.1	-2677	ENSMUSG00000094690	1600014C23Rik	RIKEN cDNA 1600014C23 gene
chr2	15094531	15094730	200	*	2.11	0.46	2.86	-2.4	0.000703	0.0123	1.08	2.33	0.72	9.88	3.29	8.59	Distal Intergenic	2	15055362	15079191	23830	1	75869	uc008iky.1	39169	ENSMUSG00000017418	Arl5b	ADP-ribosylation factor-like 5B
chr17	67651561	67651881	321	*	4.01	2.88	4.64	-1.76	0.000709	0.0124	9.75	5.82	6.45	15.36	42.78	16.56	Distal Intergenic	17	67630965	67632723	1759	2	240131	uc008dkf.1	-18838	ENSMUSG00000073375	Lrrc30	leucine rich repeat containing 30
chr10	17932132	17932456	325	*	3.17	1.83	3.86	-2.03	0.000711	0.0124	2.17	3.49	5.01	18.65	13.16	11.66	Intron (uc007elw.1/380629, intron 1 of 3)	10	17900084	17948067	47984	2	380629	uc007elw.1	15611	ENSMUSG00000039879	Heca	hdc homolog, cell cycle regulator
chr11	21104128	21104280	153	*	2.02	0.29	2.79	-2.49	0.00072	0.0125	1.08	1.16	1.43	9.88	1.65	9.2	Intron (uc007idk.1/67245, intron 1 of 3)	11	21092118	21149402	57285	1	67245	uc007idm.1	12010	ENSMUSG00000020134	Peli1	pellino 1
chr2	9357468	9357641	174	*	2.02	0.29	2.79	-2.49	0.00072	0.0125	1.08	1.16	1.43	9.88	1.65	9.2	Intron (uc008iha.1/uc008iha.1, intron 1 of 2)	2	9189515	9197484	7970	1	73438	uc008igz.2	167953	ENSMUSG00000085580	1700061F12Rik	RIKEN cDNA 1700061F12 gene
chr5	33006744	33007061	318	*	3.65	2.51	4.27	-1.76	0.000723	0.0125	3.25	8.15	5.73	18.65	19.74	19.63	Distal Intergenic	5	33018816	33027966	9151	1	22629	uc008xag.2	-11755	ENSMUSG00000018965	Ywhah	tyrosine 3-monooxygenase/tryptophan 5-monooxygenase activation protein, eta polypeptide
chr11	6194010	6194339	330	*	2.98	1.54	3.68	-2.15	0.000723	0.0125	2.17	5.82	0.72	10.97	21.39	6.13	Intron (uc007hxy.3/209586, intron 1 of 5)	11	6105691	6200451	94761	2	209586	uc007hxy.3	6112	ENSMUSG00000053838	Nudcd3	NudC domain containing 3
chr4	150708270	150708638	369	*	2.87	1.41	3.58	-2.17	0.000733	0.0127	1.08	1.16	5.73	14.27	8.23	13.5	Distal Intergenic	4	150630047	150652174	22128	2	242773	uc008vxu.1	-56096	ENSMUSG00000039838	Slc45a1	solute carrier family 45, member 1
chr14	79134886	79135160	275	*	3.23	1.97	3.9	-1.92	0.000735	0.0127	5.42	3.49	2.87	17.56	14.81	12.27	Intron (uc007usq.2/219189, intron 37 of 44)	14	79178893	79199190	20298	2	100043765	uc007usr.1	64030	ENSMUSG00000115111	Gm4632	predicted gene 4632
chr13	18421473	18421667	195	*	1.8	-0.02	2.58	-2.6	0.000737	0.0127	1.08	1.16	0.72	7.68	1.65	8.59	Distal Intergenic	13	18124960	18382044	257085	2	218030	uc007poh.2	-39429	ENSMUSG00000009734	Pou6f2	POU domain, class 6, transcription factor 2
chr15	79916172	79916458	287	*	2.6	1.13	3.32	-2.19	0.000741	0.0127	1.08	1.16	4.3	15.36	1.65	12.88	3' UTR	15	79915807	79932646	16840	2	52609	uc007wuv.1	16188	ENSMUSG00000053411	Cbx7	chromobox 7
chr9	122178109	122178502	394	*	3.5	2.34	4.13	-1.79	0.000741	0.0127	1.08	6.98	7.16	23.04	9.87	19.63	Intron (uc009ser.2/102566, intron 12 of 12)	9	122117266	122169702	52437	1	20623	uc009sep.2	60843	ENSMUSG00000038145	Snrk	SNF related kinase
chr13	6604520	6604748	229	*	2.71	1.34	3.4	-2.06	0.000751	0.0129	1.08	5.82	0.72	12.07	9.87	9.82	Intron (uc007pjz.2/56421, intron 10 of 21)	13	6579874	6648771	68898	2	56421	uc007pjz.2	44023	ENSMUSG00000021196	Pfkp	phosphofructokinase, platelet
chr11	97404237	97404786	550	*	5.18	4.28	5.73	-1.45	0.000751	0.0129	22.74	19.78	15.76	40.6	72.39	46.01	Distal Intergenic	11	97362551	97398542	35992	1	192157	uc007lea.1	41686	ENSMUSG00000038485	Socs7	suppressor of cytokine signaling 7
chr19	55975287	55975738	452	*	3.54	2.42	4.16	-1.74	0.000762	0.013	4.33	8.15	3.58	25.24	13.16	15.34	Distal Intergenic	19	55917354	55933655	16302	1	21416	uc008hyo.2	57933	ENSMUSG00000024985	Tcf7l2	transcription factor 7 like 2, T cell specific, HMG box
chr9	38719580	38720108	529	*	3.86	2.74	4.49	-1.74	0.000768	0.0131	4.33	9.31	6.45	17.56	31.26	18.4	Promoter (1-2kb)	9	38718268	38743337	25070	1	67776	uc012grc.1	1312	ENSMUSG00000023186	Vwa5a	von Willebrand factor A domain containing 5A
chr14	46731900	46732095	196	*	2	0.29	2.75	-2.46	0.00078	0.0132	1.08	1.16	1.43	8.78	1.65	9.82	Distal Intergenic	14	46760541	46768849	8309	1	72391	uc007the.2	-28446	ENSMUSG00000037628	Cdkn3	cyclin-dependent kinase inhibitor 3
chrX	38249022	38249374	353	*	2.63	1.22	3.33	-2.11	0.000783	0.0132	3.25	2.33	1.43	13.17	6.58	10.43	Intron (uc033jpk.1/245386, intron 1 of 9)	20	38196573	38252481	55909	2	245386	uc033jpk.1	3107	ENSMUSG00000036502	Tmem255a	transmembrane protein 255A
chr1	61539806	61540474	669	*	4.17	3.13	4.77	-1.64	0.000791	0.0133	1.08	11.64	13.61	41.7	18.1	22.09	Distal Intergenic	1	61638824	61769859	131036	1	72823	uc007bfc.2	-98350	ENSMUSG00000052062	Pard3b	par-3 family cell polarity regulator beta
chr9	116140470	116140838	369	*	2.96	1.64	3.64	-2.01	0.000803	0.0134	1.08	4.65	3.58	17.56	8.23	11.66	Intron (uc009rys.2/21813, intron 2 of 7)	9	116087695	116175363	87669	2	21813	uc009rys.2	34525	ENSMUSG00000032440	Tgfbr2	transforming growth factor, beta receptor II
chr13	115720979	115721211	233	*	2.53	1.07	3.25	-2.18	0.000814	0.0135	3.25	2.33	0.72	8.78	9.87	9.82	Distal Intergenic	13	116298270	116309688	11419	2	16392	uc007rye.2	588477	ENSMUSG00000042258	Isl1	ISL1 transcription factor, LIM/homeodomain
chr2	33973378	33973711	334	*	4.32	3.3	4.92	-1.62	0.000819	0.0136	11.91	4.65	12.9	17.56	41.13	31.9	Distal Intergenic	2	33873614	33887946	14333	2	72543	uc008jie.3	-85432	ENSMUSG00000038740	Mvb12b	multivesicular body subunit 12B
chr8	96347731	96347998	268	*	2.65	1.13	3.37	-2.24	0.000827	0.0137	1.08	1.16	4.3	9.88	8.23	12.88	Distal Intergenic	8	95864137	95888365	24229	2	14719	uc009mzi.1	-459366	ENSMUSG00000031672	Got2	glutamatic-oxaloacetic transaminase 2, mitochondrial
chr4	125785176	125785412	237	*	2.73	1.13	3.47	-2.35	0.000837	0.0138	1.08	1.16	4.3	10.97	13.16	9.2	Distal Intergenic	4	125887851	125922310	34460	2	72395	uc008usc.2	136898	ENSMUSG00000085562	2610028E06Rik	RIKEN cDNA 2610028E06 gene
chr11	110498674	110499142	469	*	3.88	2.75	4.5	-1.75	0.000841	0.0138	7.58	1.16	11.46	18.65	24.68	24.54	Intron (uc007mdr.1/26399, intron 9 of 11)	11	110479287	110497974	18688	1	26399	uc007mdt.1	19387	ENSMUSG00000020623	Map2k6	mitogen-activated protein kinase kinase 6
chr13	71928519	71928734	216	*	2.79	1.35	3.5	-2.15	0.000843	0.0138	4.33	1.16	2.15	13.17	11.52	9.2	Distal Intergenic	13	71958232	71963723	5492	2	16371	uc007rdd.1	34989	ENSMUSG00000060969	Irx1	Iroquois homeobox 1
chr14	78179536	78179855	320	*	2.8	1.28	3.53	-2.25	0.000849	0.0139	1.08	1.16	5.01	12.07	11.52	11.04	Distal Intergenic	14	78191373	78191478	106	2	100316715	uc011zou.1	11623	ENSMUSG00000087932	Mir1971	microRNA 1971
chr13	16323812	16323987	176	*	2.05	0.29	2.82	-2.52	0.000864	0.014	1.08	1.16	1.43	9.88	3.29	7.98	Distal Intergenic	13	15944764	16023423	78660	2	100503142	uc007pnv.1	-300389	NA	B230303A05Rik	U1 small nuclear ribonucleoprotein 1C pseudogene
chr14	61565689	61565877	189	*	2.26	0.69	3	-2.31	0.000866	0.014	1.08	2.33	1.43	12.07	3.29	8.59	Distal Intergenic	14	61531851	61556886	25036	2	66674	uc011znd.2	-8803	ENSMUSG00000021930	Spryd7	SPRY domain containing 7
chr2	140049363	140049751	389	*	3.15	1.78	3.83	-2.05	0.000882	0.0142	3.25	3.49	3.58	10.97	21.39	10.43	Intron (uc008mpg.3/75812, intron 2 of 13)	2	139976219	140042214	65996	2	75812	uc008mpm.2	-7149	ENSMUSG00000039033	Tasp1	taspase, threonine aspartase 1
chr18	39483994	39484172	179	*	1.82	-0.02	2.61	-2.62	0.000883	0.0142	1.08	1.16	0.72	9.88	1.65	6.75	Intron (uc008esx.1/14815, intron 1 of 7)	18	39410545	39487245	76701	2	14815	uc008esx.1	3073	ENSMUSG00000024431	Nr3c1	nuclear receptor subfamily 3, group C, member 1
chr9	86060068	86060221	154	*	1.82	-0.02	2.61	-2.62	0.000883	0.0142	1.08	1.16	0.72	9.88	1.65	6.75	Distal Intergenic	9	85842852	85847055	4204	1	21983	uc009qxa.2	217216	ENSMUSG00000035274	Tpbg	trophoblast glycoprotein
chr2	14603924	14604782	859	*	6.18	5.37	6.7	-1.33	0.000889	0.0143	45.49	33.75	45.13	145.94	92.13	73.62	Promoter (<=1kb)	2	14604306	14987908	383603	1	12296	uc008ikm.2	0	ENSMUSG00000057914	Cacnb2	calcium channel, voltage-dependent, beta 2 subunit
chr14	60708444	60708624	181	*	2.26	0.55	3.03	-2.47	0.000945	0.0149	1.08	1.16	2.15	9.88	6.58	7.98	Intron (uc007ufc.2/219140, intron 3 of 12)	14	60732904	60764556	31653	1	219140	uc007ufd.3	-24280	ENSMUSG00000021990	Spata13	spermatogenesis associated 13
chr19	23169035	23169247	213	*	3.38	2.2	4.02	-1.82	0.000946	0.0149	3.25	6.98	3.58	16.46	18.1	14.11	Distal Intergenic	19	23149431	23149551	121	1	100316672	uc012bjn.1	19604	ENSMUSG00000080626	Mir1192	microRNA 1192
chr2	25074299	25074585	287	*	2.96	1.64	3.64	-2.01	0.000962	0.0151	1.08	4.65	3.58	14.27	11.52	11.66	Distal Intergenic	2	25080323	25085719	5397	1	72090	uc008iqf.1	-5738	ENSMUSG00000036813	Entpd8	ectonucleoside triphosphate diphosphohydrolase 8
chr7	63646757	63647386	630	*	3.46	2.28	4.11	-1.82	0.000964	0.0151	1.08	3.49	10.03	18.65	11.52	21.47	Intron (uc009hfl.1/170711, intron 2 of 13)	7	63444772	63759027	314256	1	170711	uc009hfl.1	201985	ENSMUSG00000033510	Otud7a	OTU domain containing 7A
chr6	132690938	132691295	358	*	3.53	2.38	4.17	-1.79	0.000969	0.0151	2.17	6.98	6.45	30.73	11.52	11.66	Distal Intergenic	6	132700090	132701007	918	2	387349	uc009ejj.1	9712	ENSMUSG00000071150	Tas2r121	taste receptor, type 2, member 121
chr7	136488962	136489346	385	*	3.75	2.69	4.35	-1.67	0.00097	0.0151	6.5	3.49	9.31	13.17	18.1	30.06	Distal Intergenic	7	136332216	136349415	17200	2	330664	uc029wpc.1	-139547	ENSMUSG00000109633	C230079O03Rik	RIKEN cDNA C230079O03 gene
chr5	92205231	92205529	299	*	2.77	1.59	3.41	-1.82	0.000984	0.0153	1.08	5.82	2.15	14.27	1.65	15.95	Distal Intergenic	5	92209895	92215408	5514	2	57425	uc012dyn.1	9879	ENSMUSG00000029409	U90926	cDNA sequence U90926
chr18	57968432	57968710	279	*	2.88	1.44	3.59	-2.14	0.000986	0.0153	1.08	3.49	3.58	14.27	13.16	8.59	Distal Intergenic	18	57878678	57946821	68144	1	20496	uc008ezm.2	89754	ENSMUSG00000024597	Slc12a2	solute carrier family 12, member 2
chr9	6340408	6340764	357	*	2.79	1.54	3.45	-1.92	0.00099	0.0153	2.17	5.82	0.72	16.46	6.58	9.82	Intron (uc009oby.1/71785, intron 5 of 6)	9	6265028	6266547	1520	2	71829	uc009oca.1	-73861	ENSMUSG00000047619	Ddi1	DNA-damage inducible 1
chr17	30045407	30045701	295	*	2.93	1.73	3.58	-1.85	0.001	0.0155	1.08	8.15	0.72	14.27	9.87	11.66	Intron (uc008btp.1/21769, intron 1 of 4)	17	30005087	30210020	204934	1	21769	uc008bts.1	40320	ENSMUSG00000044477	Zfand3	zinc finger, AN1-type domain 3
chr7	14298515	14298854	340	*	2.88	1.59	3.55	-1.96	0.00101	0.0155	1.08	5.82	2.15	14.27	9.87	11.04	Distal Intergenic	7	14222403	14254870	32468	2	629219	uc012ezt.4	-43645	ENSMUSG00000070810	Sult2a6	sulfotransferase family 2A, dehydroepiandrosterone (DHEA)-preferring, member 6
chr9	31266183	31266362	180	*	2.47	0.98	3.19	-2.2	0.00102	0.0156	2.17	2.33	1.43	9.88	8.23	9.2	Distal Intergenic	9	31271401	31275385	3985	1	638580	uc012gpw.2	-5039	NA	Gm7244	predicted gene 7244
chr1	161092499	161092683	185	*	1.76	-0.02	2.53	-2.55	0.00104	0.0158	1.08	1.16	0.72	7.68	1.65	7.98	Intron (uc007dff.1/226541, intron 11 of 11)	1	161070767	161086724	15958	1	70454	uc007dfd.3	21732	ENSMUSG00000026708	Cenpl	centromere protein L
chr19	47932246	47932700	455	*	4.14	3.11	4.73	-1.62	0.00104	0.0159	11.91	4.65	9.31	21.95	34.55	23.31	Distal Intergenic	19	47937712	48035379	97668	1	381229	uc008hvw.1	-5012	ENSMUSG00000046585	Cfap58	cilia and flagella associated protein 58
chr14	84438166	84438404	239	*	2.68	1.36	3.36	-2	0.00104	0.0159	3.25	2.33	2.15	14.27	4.94	11.66	Distal Intergenic	14	84443563	84479227	35665	1	219228	uc007uto.2	-5159	ENSMUSG00000035566	Pcdh17	protocadherin 17
chr5	29395642	29395907	266	*	2.65	1.13	3.38	-2.25	0.00105	0.016	1.08	1.16	4.3	13.17	8.23	9.82	Distal Intergenic	5	29365174	29378390	13217	2	56873	uc008wui.1	-17252	ENSMUSG00000010721	Lmbr1	limb region 1
chr11	45909833	45910106	274	*	3.01	1.68	3.69	-2.02	0.00107	0.0162	1.08	3.49	5.01	9.88	14.81	14.11	3' UTR	11	45882397	45910623	28227	1	216705	uc007inr.1	27436	ENSMUSG00000006169	Clint1	clathrin interactor 1
chr10	97093889	97094110	222	*	2.49	1.11	3.18	-2.07	0.00108	0.0162	1.08	4.65	0.72	14.27	4.94	7.98	Distal Intergenic	10	97035768	97061059	25292	1	75301	uc029res.1	58121	ENSMUSG00000111924	4930556N09Rik	RIKEN cDNA 4930556N09 gene
chr6	112188372	112188679	308	*	2.5	1.13	3.19	-2.07	0.00108	0.0162	1.08	1.16	4.3	9.88	1.65	15.95	Distal Intergenic	6	112210708	112212519	1812	1	67336	uc009ddu.3	-22029	ENSMUSG00000100219	1700054K19Rik	RIKEN cDNA 1700054K19 gene
chr3	21835530	21835843	314	*	3.27	1.97	3.94	-1.97	0.00109	0.0163	1.08	3.49	7.16	25.24	11.52	9.2	Distal Intergenic	3	22076652	22216594	139943	1	81004	uc008osw.1	-240809	ENSMUSG00000027630	Tbl1xr1	transducin (beta)-like 1X-linked receptor 1
chr11	45881782	45882067	286	*	3.57	2.44	4.2	-1.76	0.0011	0.0164	6.5	1.16	8.6	14.27	18.1	22.7	Promoter (<=1kb)	11	45882397	45910623	28227	1	216705	uc007inr.1	-330	ENSMUSG00000006169	Clint1	clathrin interactor 1
chr15	6630845	6631253	409	*	2.93	1.83	3.55	-1.72	0.00112	0.0166	1.08	8.15	1.43	18.65	1.65	14.72	Intron (uc007vdj.2/23880, intron 3 of 17)	15	6604341	6654303	49963	2	102632231	uc007vdl.1	23050	NA	LOC102632231	uncharacterized LOC102632231
chr3	113137230	113137391	162	*	1.72	-0.02	2.49	-2.5	0.00112	0.0166	1.08	1.16	0.72	6.58	1.65	8.59	Distal Intergenic	3	113147656	113156727	9072	2	545562	uc008rav.2	19336	ENSMUSG00000083079	Amy2b	amylase 2b
chr18	6411041	6411328	288	*	3.83	2.77	4.44	-1.67	0.00113	0.0167	2.17	10.47	7.88	23.04	23.03	19.02	Distal Intergenic	18	6490564	6490646	83	2	100316773	uc012azb.1	79318	ENSMUSG00000084514	Mir1893	microRNA 1893
chr16	32819229	32819602	374	*	2.88	1.59	3.54	-1.95	0.00113	0.0167	1.08	5.82	2.15	17.56	8.23	9.2	Downstream (2-3kb)	16	32821702	32824920	3219	2	100502698	uc007yzj.2	5318	ENSMUSG00000035629	Rubcn	RUN domain and cysteine-rich domain containing, Beclin 1-interacting protein
chr4	73004679	73005004	326	*	2.82	1.58	3.47	-1.89	0.00113	0.0167	2.17	4.65	2.15	10.97	8.23	14.11	Distal Intergenic	4	72850583	72852634	2052	2	353204	uc008tin.1	-152045	ENSMUSG00000059343	Aldoart1	aldolase 1 A, retrogene 1
chr11	108194584	108195017	434	*	3.04	1.81	3.69	-1.88	0.00114	0.0169	6.5	1.16	2.87	13.17	11.52	14.11	Intron (uc011ygr.1/18750, intron 2 of 16)	11	107933387	108343888	410502	2	18750	uc011ygr.1	148871	ENSMUSG00000050965	Prkca	protein kinase C, alpha
chr9	26471129	26471467	339	*	3.34	2.2	3.96	-1.76	0.00114	0.0169	4.33	2.33	7.16	28.53	1.65	16.56	Distal Intergenic	9	26733808	26756094	22287	1	76898	uc009opo.2	-262341	ENSMUSG00000045994	B3gat1	beta-1,3-glucuronyltransferase 1 (glucuronosyltransferase P)
chr11	95118461	95118827	367	*	3.75	2.7	4.35	-1.65	0.00115	0.0169	5.42	10.47	3.58	12.07	29.61	19.63	Promoter (1-2kb)	11	95120117	95125293	5177	1	13393	uc007kzy.3	-1290	ENSMUSG00000001510	Dlx3	distal-less homeobox 3
chr11	5079497	5079834	338	*	3.15	2.08	3.75	-1.68	0.00115	0.0169	5.42	5.82	1.43	10.97	9.87	19.63	Exon (uc007hvw.2/14030, exon 9 of 17)	11	5060375	5065327	4953	2	78926	uc007hvv.2	-14170	ENSMUSG00000034201	Gas2l1	growth arrest-specific 2 like 1
chr15	69246267	69246516	250	*	2.79	1.41	3.49	-2.07	0.00115	0.0169	3.25	1.16	3.58	12.07	9.87	11.66	Distal Intergenic	15	69270533	69274718	4186	1	75076	uc056yza.1	-24017	ENSMUSG00000116167	4930504C09Rik	RIKEN cDNA 4930504C09 gene
chr4	135952531	135952815	285	*	2.74	1.51	3.4	-1.89	0.00115	0.0169	2.17	3.49	2.87	16.46	1.65	13.5	Intron (uc012dnc.1/15356, intron 3 of 8)	4	135946453	135962617	16165	1	15356	uc012dnc.1	6078	ENSMUSG00000028672	Hmgcl	3-hydroxy-3-methylglutaryl-Coenzyme A lyase
chr5	31960223	31960558	336	*	2.91	1.66	3.56	-1.9	0.00116	0.0171	1.08	6.98	1.43	18.65	8.23	8.59	Intron (uc008wza.1/107976, intron 7 of 7)	5	32136472	32157840	21369	1	14284	uc008wzi.3	-175914	ENSMUSG00000029135	Fosl2	fos-like antigen 2
chr7	127008504	127008847	344	*	2.76	1.47	3.43	-1.95	0.00117	0.0171	1.08	5.82	1.43	14.27	8.23	9.82	Intron (uc009jtw.2/78388, intron 1 of 14)	7	126986860	127014594	27735	2	78388	uc009jtw.2	5747	ENSMUSG00000030681	Mvp	major vault protein
chr1	70362892	70363150	259	*	2.8	1.28	3.52	-2.25	0.00118	0.0172	1.08	1.16	5.01	12.07	13.16	9.2	Intron (uc007bjh.2/66722, intron 13 of 16)	1	70725715	70732202	6488	1	320460	uc007bjj.1	-362565	ENSMUSG00000045648	Vwc2l	von Willebrand factor C domain-containing protein 2-like
chr5	128092241	128092619	379	*	3.01	1.65	3.69	-2.04	0.00119	0.0174	1.08	1.16	7.16	26.34	3.29	9.2	Intron (uc008zse.1/243274, intron 3 of 8)	5	127783491	128433077	649587	2	243274	uc008zse.1	340458	ENSMUSG00000034310	Tmem132d	transmembrane protein 132D
chr12	36927017	36927367	351	*	2.77	1.54	3.42	-1.88	0.00119	0.0174	5.42	1.16	2.15	13.17	4.94	14.11	Distal Intergenic	12	36816205	36816278	74	1	100628578	uc056yqd.1	110812	ENSMUSG00000092998	Mir5099	microRNA 5099
chr2	112492456	112492730	275	*	3.63	2.59	4.23	-1.64	0.0012	0.0174	6.5	5.82	5.73	16.46	16.45	23.31	Promoter (<=1kb)	2	112492964	112631253	138290	1	74268	uc008lpe.2	-234	ENSMUSG00000003604	Aven	apoptosis, caspase activation inhibitor
chr16	73213456	73213972	517	*	3.57	2.5	4.18	-1.69	0.00121	0.0175	2.17	10.47	4.3	15.36	21.39	17.79	Distal Intergenic	16	72978560	73003710	25151	1	19876	uc007zrc.1	234896	ENSMUSG00000022883	Robo1	roundabout guidance receptor 1
chr17	19430488	19430775	288	*	2.44	0.96	3.16	-2.2	0.00121	0.0175	1.08	1.16	3.58	15.36	1.65	9.82	Distal Intergenic	17	19362135	19394590	32456	1	665376	uc012ali.1	68353	ENSMUSG00000090304	Vmn2r99	vomeronasal 2, receptor 99
chr11	69947972	69948708	737	*	5.75	4.95	6.26	-1.31	0.00123	0.0177	34.66	27.93	30.09	74.62	72.39	82.21	Promoter (<=1kb)	11	69942286	69948134	5849	2	20528	uc007jsy.1	0	ENSMUSG00000018566	Slc2a4	solute carrier family 2 (facilitated glucose transporter), member 4
chrX	10582975	10583718	744	*	4.29	3.25	4.89	-1.65	0.00123	0.0178	15.16	1.16	12.18	19.75	51	18.4	Intron (uc009sql.1/21912, intron 3 of 5)	20	10485116	10596604	111489	1	21912	uc009sqm.1	97859	ENSMUSG00000058254	Tspan7	tetraspanin 7
chr7	96532391	96532782	392	*	3.58	2.31	4.25	-1.94	0.00124	0.0178	1.08	2.33	11.46	21.95	24.68	10.43	Intron (uc009iiq.3/23966, intron 4 of 32)	7	96643999	96732280	88282	1	23966	uc009iir.1	-111217	ENSMUSG00000048078	Tenm4	teneurin transmembrane protein 4
chr11	51857849	51858114	266	*	4.59	3.65	5.15	-1.5	0.00124	0.0179	10.83	10.47	16.48	32.92	41.13	32.51	Promoter (<=1kb)	11	51813456	51857481	44026	2	76901	uc007iur.1	-368	ENSMUSG00000020387	Jade2	jade family PHD finger 2
chr3	121821824	121822015	192	*	2.33	0.55	3.11	-2.55	0.00125	0.018	1.08	1.16	2.15	8.78	11.52	5.52	Distal Intergenic	3	121758910	121815215	56306	2	19299	uc008reg.1	-6609	ENSMUSG00000028127	Abcd3	ATP-binding cassette, sub-family D (ALD), member 3
chr15	81040229	81040562	334	*	2.97	1.66	3.64	-1.98	0.00127	0.0181	2.17	2.33	5.01	17.56	8.23	11.66	Intron (uc007wwc.2/223701, intron 2 of 12)	15	81015759	81045477	29719	2	223701	uc007wwe.1	4915	ENSMUSG00000042292	Mkl1	MKL (megakaryoblastic leukemia)/myocardin-like 1
chr18	23646886	23647272	387	*	3.96	2.93	4.56	-1.63	0.00127	0.0181	10.83	6.98	5.01	19.75	34.55	16.56	Exon (uc008eft.2/13527, exon 19 of 22)	18	23621958	23659719	37762	1	13527	uc008egc.2	24928	ENSMUSG00000024302	Dtna	dystrobrevin alpha
chr2	36722145	36722645	501	*	3.4	2.24	4.03	-1.79	0.00127	0.0181	1.08	2.33	10.75	18.65	8.23	22.09	Distal Intergenic	2	36734323	36735261	939	1	258945	uc008jlv.1	-11678	ENSMUSG00000111863	Olfr347	olfactory receptor 347
chr2	111470216	111470428	213	*	2.33	0.77	3.06	-2.29	0.00127	0.0182	1.08	1.16	2.87	13.17	3.29	8.59	Distal Intergenic	2	111478786	111479724	939	1	258395	uc008lno.1	-8358	ENSMUSG00000044039	Olfr1288	olfactory receptor 1288
chr1	80300014	80300185	172	*	2.13	0.55	2.86	-2.31	0.00128	0.0182	1.08	1.16	2.15	10.97	1.65	9.2	Intron (uc007brc.2/26554, intron 3 of 15)	1	80264923	80340690	75768	2	26554	uc007brc.2	40505	ENSMUSG00000004364	Cul3	cullin 3
chr4	52535171	52535461	291	*	2.59	1.34	3.25	-1.91	0.00129	0.0184	1.08	5.82	0.72	13.17	4.94	10.43	Distal Intergenic	4	52596274	52612163	15890	1	68274	uc008swm.1	-60813	ENSMUSG00000028314	Toporsl	topoisomerase I binding, arginine/serine-rich like
chr5	114698124	114698687	564	*	4.87	4.01	5.41	-1.4	0.0013	0.0185	17.33	17.46	13.61	28.53	51	47.85	Distal Intergenic	5	114669490	114690935	21446	2	56356	uc008yzw.3	-7189	ENSMUSG00000011884	Gltp	glycolipid transfer protein
chr19	47303763	47303981	219	*	2.59	1.16	3.29	-2.12	0.0013	0.0185	1.08	3.49	2.15	15.36	6.58	7.36	Intron (uc008huy.2/14218, intron 1 of 7)	19	47260174	47314751	54578	2	14218	uc008huy.2	10770	ENSMUSG00000053617	Sh3pxd2a	SH3 and PX domains 2A
chr11	24137375	24137687	313	*	3.01	1.81	3.66	-1.85	0.00131	0.0186	1.08	5.82	3.58	8.78	13.16	15.95	Intron (uc007ift.3/14025, intron 2 of 3)	11	24080695	24173558	92864	1	14025	uc007ifw.2	56680	ENSMUSG00000000861	Bcl11a	B cell CLL/lymphoma 11A (zinc finger protein)
chr9	31680108	31680568	461	*	3.38	2.17	4.02	-1.85	0.00131	0.0186	1.08	8.15	4.3	15.36	23.03	10.43	Distal Intergenic	9	31426196	31464238	38043	2	235135	uc009ort.1	-215870	ENSMUSG00000041737	Tmem45b	transmembrane protein 45b
chr13	116654895	116655116	222	*	2.47	0.87	3.2	-2.34	0.00132	0.0187	2.17	1.16	2.15	8.78	11.52	7.36	Distal Intergenic	13	116854824	116879334	24511	2	52552	uc007ryh.1	224218	ENSMUSG00000021725	Parp8	poly (ADP-ribose) polymerase family, member 8
chr3	115080386	115081280	895	*	4.59	3.65	5.15	-1.5	0.00132	0.0187	11.91	9.31	16.48	32.92	44.42	29.45	Promoter (<=1kb)	3	115080965	115125764	44800	1	229759	uc008rbn.2	0	ENSMUSG00000027965	Olfm3	olfactomedin 3
chr1	99496015	99496165	151	*	1.95	0.29	2.7	-2.41	0.00134	0.0188	1.08	1.16	1.43	9.88	1.65	7.98	Distal Intergenic	1	99772765	100485942	713178	1	241175	uc007cfy.1	-276600	ENSMUSG00000067028	Cntnap5b	contactin associated protein-like 5B
chr5	91048596	91048746	151	*	1.95	0.29	2.7	-2.41	0.00134	0.0188	1.08	1.16	1.43	9.88	1.65	7.98	Distal Intergenic	5	91027517	91035212	7696	1	71920	uc012dyi.1	21079	ENSMUSG00000035020	Epgn	epithelial mitogen
chr13	20528720	20529059	340	*	3	1.59	3.7	-2.1	0.00134	0.0188	2.17	1.16	5.73	12.07	16.45	10.43	Intron (uc007ppn.4/140580, intron 16 of 21)	13	20472990	20608353	135364	1	140580	uc007ppr.4	55730	ENSMUSG00000041112	Elmo1	engulfment and cell motility 1
chr2	28031435	28031650	216	*	2.59	1.16	3.29	-2.13	0.00134	0.0188	1.08	3.49	2.15	13.17	8.23	7.98	Intron (uc008ixt.2/12831, intron 64 of 65)	2	28076479	28084878	8400	2	14134	uc008ixv.1	53228	ENSMUSG00000026835	Fcnb	ficolin B
chr3	158925631	158925801	171	*	2.36	1.11	3.02	-1.91	0.00134	0.0189	1.08	4.65	0.72	10.97	1.65	11.66	Distal Intergenic	3	159076364	159308080	231717	1	624759	uc029upi.1	-150563	ENSMUSG00000106053	Gm20752	predicted gene, 20752
chr6	135240171	135240412	242	*	2.63	1.31	3.31	-2	0.00135	0.0189	1.08	3.49	2.87	10.97	6.58	12.27	Exon (uc009elj.2/14840, exon 5 of 6)	6	135237329	135247884	10556	2	14840	uc009elj.2	7472	ENSMUSG00000030206	Gsg1	germ cell associated 1
chr16	44058852	44059033	182	*	2.94	1.6	3.62	-2.02	0.00137	0.0191	4.33	1.16	3.58	10.97	14.81	11.04	Distal Intergenic	16	43980350	44027945	47596	2	207798	uc012afw.1	-30907	ENSMUSG00000036292	Gramd1c	GRAM domain containing 1C
chr5	107342533	107342932	400	*	3.07	1.72	3.76	-2.04	0.00137	0.0191	1.08	2.33	6.45	17.56	13.16	9.82	Intron (uc008ymb.1/114642, intron 3 of 6)	5	107331194	107387058	55865	1	114642	uc008ymc.1	11339	ENSMUSG00000029279	Brdt	bromodomain, testis-specific
chr15	53658634	53658891	258	*	2.84	1.71	3.47	-1.77	0.00137	0.0191	3.25	5.82	0.72	10.97	8.23	14.11	Intron (uc007vri.1/320679, intron 3 of 4)	15	53614205	53614279	75	2	100628567	uc056yyr.1	-44355	ENSMUSG00000104794	Mir28c	microRNA 28c
chr2	164794344	164794625	282	*	3.87	2.86	4.46	-1.6	0.00137	0.0191	16.25	1.16	4.3	16.46	27.97	21.47	Promoter (1-2kb)	2	164792768	164796489	3722	2	170789	uc008nwe.1	1864	ENSMUSG00000017307	Acot8	acyl-CoA thioesterase 8
chr4	87795952	87796330	379	*	3.15	1.9	3.82	-1.92	0.00137	0.0191	1.08	5.82	4.3	15.36	16.45	10.43	Intron (uc008tmo.2/70122, intron 1 of 6)	4	87769925	87789393	19469	2	70122	uc008tmn.1	-6559	ENSMUSG00000028496	Mllt3	myeloid/lymphoid or mixed-lineage leukemia; translocated to, 3
chr13	4100952	4101187	236	*	2.32	1.05	2.99	-1.94	0.00139	0.0193	4.33	1.16	0.72	9.88	1.65	12.27	Distal Intergenic	13	4059591	4090422	30832	1	105387	uc007pji.1	41361	ENSMUSG00000033715	Akr1c14	aldo-keto reductase family 1, member C14
chr19	48208125	48208419	295	*	2.79	1.55	3.44	-1.9	0.0014	0.0194	1.08	6.98	0.72	16.46	8.23	7.98	Promoter (2-3kb)	19	48206025	48805505	599481	1	66673	uc008hvx.1	2100	ENSMUSG00000063434	Sorcs3	sortilin-related VPS10 domain containing receptor 3
chr11	77456856	77457219	364	*	3.3	2.16	3.93	-1.77	0.00141	0.0195	4.33	1.16	7.88	12.07	11.52	22.09	3' UTR	11	77462384	77468370	5987	1	216961	uc007kgq.1	-5165	ENSMUSG00000020836	Coro6	coronin 6
chr9	92377297	92377478	182	*	2.21	0.55	2.96	-2.41	0.00141	0.0195	1.08	1.16	2.15	6.58	8.23	8.59	Distal Intergenic	9	92343451	92357876	14426	1	78459	uc012gyk.1	33846	ENSMUSG00000074139	1700057G04Rik	RIKEN cDNA 1700057G04 gene
chr1	52989471	52990058	588	*	3.85	2.81	4.44	-1.63	0.00143	0.0197	6.5	8.15	6.45	17.56	27.97	19.63	Distal Intergenic	1	52925127	52963260	38134	2	67080	uc007ays.1	-26211	ENSMUSG00000043629	1700019D03Rik	RIKEN cDNA 1700019D03 gene
chr12	16633672	16633822	151	*	1.71	-0.02	2.48	-2.49	0.00146	0.02	1.08	1.16	0.72	7.68	1.65	7.36	Distal Intergenic	12	16653470	16660236	6767	1	18217	uc007nbw.1	-19648	ENSMUSG00000020591	Ntsr2	neurotensin receptor 2
chr17	86150885	86151282	398	*	4.41	3.48	4.97	-1.49	0.00146	0.02	10.83	10.47	12.18	36.21	31.26	26.38	Distal Intergenic	17	85984665	86145175	160511	2	78586	uc008due.2	-5710	ENSMUSG00000024135	Srbd1	S1 RNA binding domain 1
chr7	11034435	11035166	732	*	4.22	3.31	4.77	-1.47	0.00147	0.02	16.25	6.98	6.45	40.6	18.1	23.31	Distal Intergenic	7	11005745	11010547	4803	1	245109	uc009fdl.1	28690	ENSMUSG00000054272	Zscan4c	zinc finger and SCAN domain containing 4C
chr2	23321550	23321700	151	*	1.89	-0.02	2.68	-2.7	0.00148	0.0202	1.08	1.16	0.72	5.49	8.23	5.52	Promoter (<=1kb)	2	23321246	23401973	80728	1	18232	uc008iog.1	304	ENSMUSG00000069132	Nxph2	neurexophilin 2
chr2	156869002	156869475	474	*	4.39	3.43	4.96	-1.53	0.00148	0.0202	9.75	4.65	17.91	31.82	32.9	28.83	Intron (uc008noc.3/67388, intron 2 of 3)	2	156863122	156873563	10442	1	67388	uc008noc.3	5880	ENSMUSG00000027637	Rab5if	RAB5 interacting factor
chr13	10062548	10062894	347	*	3.07	1.76	3.75	-2	0.00151	0.0204	1.08	1.16	7.88	15.36	11.52	13.5	Intron (uc007plb.1/12671, intron 3 of 4)	13	9684836	9765314	80479	2	66505	uc007pkz.2	-297234	ENSMUSG00000021156	Zmynd11	zinc finger, MYND domain containing 11
chr3	151519802	151520089	288	*	2.68	1.28	3.37	-2.1	0.00155	0.0208	1.08	1.16	5.01	20.85	1.65	8.59	Intron (uc008rsj.2/170757, intron 13 of 15)	3	151437882	151545081	107200	1	170757	uc008rsj.2	81920	ENSMUSG00000039167	Adgrl4	adhesion G protein-coupled receptor L4
chr3	142456468	142456683	216	*	2.15	0.55	2.89	-2.34	0.00156	0.0208	1.08	1.16	2.15	8.78	4.94	8.59	Distal Intergenic	3	142496934	142522344	25411	1	229898	uc008rop.1	-40251	ENSMUSG00000105504	Gbp5	guanylate binding protein 5
chr5	71970033	71971028	996	*	4.78	3.96	5.3	-1.34	0.00156	0.0209	7.58	25.6	13.61	51.57	21.39	45.4	Intron (uc008xrb.1/14400, intron 4 of 8)	5	72157000	72161138	4139	2	27784	uc008xrc.1	190110	ENSMUSG00000029213	Commd8	COMM domain containing 8
chr13	19764767	19765036	270	*	2.72	1.52	3.36	-1.84	0.00157	0.021	3.25	4.65	0.72	10.97	8.23	11.66	Intron (uc007ppl.1/353346, intron 3 of 4)	13	19727417	19732951	5535	2	319293	uc007ppk.1	-31816	ENSMUSG00000047462	Gpr141b	G protein-coupled receptor 141B
chr3	6233759	6234004	246	*	2.45	0.96	3.16	-2.21	0.00157	0.021	1.08	1.16	3.58	9.88	6.58	10.43	Distal Intergenic	3	6615413	6620443	5031	2	69347	uc008ooe.2	386439	ENSMUSG00000069118	1700008P02Rik	RIKEN cDNA 1700008P02 gene
chr11	77624417	77624807	391	*	4.08	3.12	4.65	-1.52	0.00158	0.021	14.08	3.49	8.6	12.07	31.26	31.9	Distal Intergenic	11	77529162	77607815	78654	2	216965	uc007khc.1	-16602	ENSMUSG00000017291	Taok1	TAO kinase 1
chr2	70455708	70455889	182	*	2.12	0.55	2.85	-2.3	0.00158	0.0211	1.08	1.16	2.15	12.07	1.65	7.98	Distal Intergenic	2	70474923	70477726	2804	1	64406	uc008jzg.1	-19034	ENSMUSG00000075304	Sp5	trans-acting transcription factor 5
chr14	86467457	86467770	314	*	2.76	1.44	3.44	-1.99	0.00159	0.0212	1.08	3.49	3.58	10.97	9.87	11.66	Distal Intergenic	14	86245970	86283688	37719	1	75155	uc007utz.1	221487	ENSMUSG00000115271	4930529K09Rik	RIKEN cDNA 4930529K09 gene
chr8	88656048	88656290	243	*	2.48	0.96	3.21	-2.25	0.00161	0.0214	1.08	1.16	3.58	13.17	6.58	7.98	Intron (uc009mrq.1/257632, intron 2 of 3)	8	88652865	88665513	12649	1	257632	uc009mrs.1	3183	ENSMUSG00000055994	Nod2	nucleotide-binding oligomerization domain containing 2
chr17	13894159	13894390	232	*	2.71	1.44	3.38	-1.94	0.00162	0.0215	1.08	3.49	3.58	19.75	1.65	9.82	Intron (uc008amr.1/17356, intron 29 of 32)	17	13898824	13905794	6971	1	17356	uc008amt.2	-4434	ENSMUSG00000068036	Afdn	afadin, adherens junction formation factor
chr1	62736724	62736981	258	*	2.35	1	3.03	-2.03	0.00163	0.0215	1.08	3.49	1.43	14.27	1.65	8.59	Intron (uc007bfi.1/18187, intron 2 of 2)	1	62768969	62797091	28123	1	18187	uc007bfp.1	-31988	ENSMUSG00000025969	Nrp2	neuropilin 2
chr14	61303134	61303341	208	*	2.12	0.55	2.86	-2.31	0.00163	0.0215	1.08	1.16	2.15	9.88	3.29	8.59	Promoter (1-2kb)	14	61292983	61305334	12352	2	67355	uc007uft.1	1993	ENSMUSG00000101505	1700109G14Rik	RIKEN cDNA 1700109G14 gene
chr2	181225904	181226105	202	*	2.53	1.16	3.21	-2.05	0.00164	0.0217	1.08	3.49	2.15	12.07	6.58	9.2	Downstream (1-2kb)	2	181220016	181222851	2836	1	332713	uc008olm.1	5888	ENSMUSG00000047841	Fndc11	fibronectin type III domain containing 11
chr14	96746285	96746533	249	*	2.23	0.77	2.94	-2.17	0.00168	0.022	1.08	1.16	2.87	10.97	1.65	10.43	Distal Intergenic	14	96105265	96519034	413770	2	93688	uc007uuq.1	-227251	ENSMUSG00000022076	Klhl1	kelch-like 1
chr7	81453653	81454153	501	*	5.33	4.53	5.85	-1.32	0.00169	0.0221	25.99	20.95	22.21	52.67	67.45	52.76	Promoter (<=1kb)	7	81347026	81454758	107733	2	12877	uc009ibw.2	605	ENSMUSG00000025586	Cpeb1	cytoplasmic polyadenylation element binding protein 1
chr13	24322841	24323148	308	*	3.01	1.92	3.62	-1.7	0.0017	0.0221	1.08	8.15	2.15	21.95	3.29	11.66	Distal Intergenic	13	24327404	24477289	149886	1	12763	uc007pvq.3	-4256	ENSMUSG00000016756	Cmah	cytidine monophospho-N-acetylneuraminic acid hydroxylase
chr8	56993529	56993800	272	*	2.73	1.52	3.38	-1.86	0.0017	0.0222	3.25	4.65	0.72	13.17	8.23	9.82	Distal Intergenic	8	57304414	57320859	16446	2	102636514	uc033jfq.1	327059	ENSMUSG00000100510	AV026068	expressed sequence AV026068
chr14	71054963	71055143	181	*	1.94	0.29	2.69	-2.4	0.0017	0.0222	1.08	1.16	1.43	10.97	1.65	6.75	Distal Intergenic	14	70941886	70979322	37437	1	14586	uc007upc.1	113077	ENSMUSG00000022103	Gfra2	glial cell line derived neurotrophic factor family receptor alpha 2
chr14	83405851	83406041	191	*	2.3	0.77	3.03	-2.26	0.00172	0.0224	1.08	1.16	2.87	10.97	4.94	8.59	Distal Intergenic	14	84443563	84479227	35665	1	219228	uc007uto.2	-1037522	ENSMUSG00000035566	Pcdh17	protocadherin 17
chr9	43852041	43852369	329	*	2.77	1.51	3.44	-1.93	0.00173	0.0224	2.17	3.49	2.87	10.97	9.87	11.66	Distal Intergenic	9	43744576	43807461	62886	1	58235	uc009pbj.1	107465	ENSMUSG00000032012	Nectin1	nectin cell adhesion molecule 1
chr12	71095337	71095613	277	*	3.01	1.68	3.7	-2.02	0.00175	0.0226	1.08	3.49	5.01	10.97	18.1	9.82	Intron (uc007nud.1/238247, intron 23 of 23)	12	71111428	71123222	11795	1	75266	uc007nug.1	-15815	ENSMUSG00000021078	Tomm20l	translocase of outer mitochondrial membrane 20-like
chr7	133783123	133783376	254	*	3.52	2.45	4.12	-1.67	0.00177	0.0228	6.5	3.49	6.45	8.78	21.39	22.09	Promoter (<=1kb)	7	133720935	133782785	61851	2	101437	uc009kdl.2	-338	ENSMUSG00000030986	Dhx32	DEAH (Asp-Glu-Ala-His) box polypeptide 32
chr1	186721886	186722455	570	*	4.68	3.81	5.22	-1.41	0.00178	0.0229	16.25	5.82	20.06	30.73	37.84	43.56	Intron (uc007dzq.3/67223, intron 4 of 4)	1	186623186	186705992	82807	2	21808	uc007dzp.2	-15894	ENSMUSG00000039239	Tgfb2	transforming growth factor, beta 2
chr8	26567905	26568348	444	*	3.48	2.45	4.08	-1.63	0.00178	0.0229	6.5	6.98	2.87	23.04	14.81	12.88	Distal Intergenic	8	26814595	26824423	9829	2	72316	uc029wrx.2	256075	ENSMUSG00000100335	2310008N11Rik	RIKEN cDNA 2310008N11 gene
chr1	165861866	165862345	480	*	3.48	2.41	4.08	-1.67	0.0018	0.0231	3.25	6.98	5.73	12.07	19.74	19.02	3' UTR	1	165875474	165880475	5002	2	18986	uc007djt.1	18130	ENSMUSG00000026565	Pou2f1	POU domain, class 2, transcription factor 1
chr17	71965826	71966246	421	*	3.92	2.9	4.51	-1.61	0.0018	0.0231	7.58	6.98	7.88	18.65	31.26	18.4	Intron (uc008dnb.1/11682, intron 9 of 28)	17	71810847	71858351	47505	1	78785	uc012awy.1	154979	ENSMUSG00000024059	Clip4	CAP-GLY domain containing linker protein family, member 4
chr18	39875921	39876094	174	*	2.32	0.96	3.01	-2.05	0.00181	0.0232	3.25	1.16	1.43	8.78	4.94	10.43	Distal Intergenic	18	39773497	39776082	2586	1	18459	uc008etc.1	102424	ENSMUSG00000051732	Pabpc2	poly(A) binding protein, cytoplasmic 2
chr14	101726060	101726311	252	*	2.66	1.39	3.32	-1.93	0.00185	0.0234	1.08	4.65	2.15	16.46	4.94	8.59	Distal Intergenic	14	101729928	101934693	204766	1	380928	uc007uvx.2	-3617	ENSMUSG00000033060	Lmo7	LIM domain only 7
chr2	157561203	157561584	382	*	4.72	3.88	5.26	-1.38	0.00185	0.0235	19.49	11.64	12.9	37.31	41.13	36.2	Promoter (1-2kb)	2	157560078	157562525	2448	1	18111	uc056zqq.1	1125	ENSMUSG00000067786	Nnat	neuronatin
chr9	16963941	16964202	262	*	3.14	1.91	3.79	-1.88	0.00185	0.0235	3.25	2.33	5.73	8.78	18.1	14.72	Distal Intergenic	9	15910193	16378231	468039	2	270120	uc009ogj.1	-585710	ENSMUSG00000074505	Fat3	FAT atypical cadherin 3
chr11	65664122	65664372	251	*	2.58	1.31	3.24	-1.93	0.00186	0.0236	3.25	3.49	0.72	10.97	8.23	9.2	Distal Intergenic	11	65734733	65734832	100	2	791070	uc011xwj.1	70460	ENSMUSG00000076460	Mir744	microRNA 744
chr8	94728695	94728909	215	*	2.16	0.77	2.85	-2.08	0.00187	0.0237	3.25	1.16	0.72	12.07	1.65	7.98	Distal Intergenic	8	94745684	94751388	5705	1	20299	uc009mww.1	-16775	ENSMUSG00000031779	Ccl22	chemokine (C-C motif) ligand 22
chr2	77740896	77741611	716	*	4.13	3.24	4.68	-1.44	0.00187	0.0237	1.08	18.62	8.6	30.73	19.74	26.38	Intron (uc008kfz.4/241494, intron 1 of 9)	2	77501703	77703272	201570	2	241494	uc012bxv.1	-37624	ENSMUSG00000027016	Zfp385b	zinc finger protein 385B
chr1	75786536	75786999	464	*	3.72	2.75	4.3	-1.55	0.00188	0.0238	5.42	10.47	4.3	23.04	18.1	17.79	Distal Intergenic	1	75547944	75559431	11488	1	20536	uc007bpx.2	238592	ENSMUSG00000006576	Slc4a3	solute carrier family 4 (anion exchanger), member 3
chr11	54071698	54072225	528	*	5.09	4.27	5.61	-1.34	0.00191	0.024	23.83	16.29	17.91	43.89	59.23	43.56	Promoter (2-3kb)	11	54058951	54069017	10067	2	30794	uc007ixg.2	-2681	ENSMUSG00000020388	Pdlim4	PDZ and LIM domain 4
chr11	48807823	48808059	237	*	3.02	1.78	3.68	-1.9	0.00191	0.024	3.25	3.49	3.58	10.97	16.45	11.04	Exon (uc007ipc.1/211007, exon 6 of 6)	11	48802033	48803206	1174	1	100216534	uc011xtw.2	5790	ENSMUSG00000064725	Snord96a	small nucleolar RNA, C/D box 96A
chr1	108116957	108117122	166	*	1.7	-0.02	2.46	-2.48	0.00192	0.0241	1.08	1.16	0.72	8.78	1.65	6.13	Distal Intergenic	1	107917259	107950947	33689	1	319596	uc011wqh.1	199698	ENSMUSG00000100457	D830032E09Rik	RIKEN cDNA D830032E09 gene
chr3	127309349	127309767	419	*	3.31	2.28	3.9	-1.62	0.00193	0.0241	3.25	6.98	4.3	14.27	11.52	19.02	Intron (uc008rgt.2/109676, intron 2 of 45)	3	126921607	127409058	487452	2	109676	uc008rgt.2	99291	ENSMUSG00000032826	Ank2	ankyrin 2, brain
chr19	43311196	43311396	201	*	2.3	0.89	2.99	-2.1	0.00193	0.0241	1.08	2.33	2.15	14.27	1.65	7.98	Intron (uc008hoe.2/545291, intron 2 of 11)	19	42788595	43388355	599761	2	545291	uc008hoe.2	76959	ENSMUSG00000074852	Hpse2	heparanase 2
chr2	168343568	168344232	665	*	5.81	5.05	6.3	-1.26	0.00193	0.0241	32.49	33.75	32.96	84.49	83.9	68.71	Distal Intergenic	2	168261698	168269331	7634	2	241794	uc008oat.1	-74237	ENSMUSG00000074575	Kcng1	potassium voltage-gated channel, subfamily G, member 1
chr2	180578744	180579032	289	*	4.32	3.39	4.88	-1.5	0.00193	0.0241	3.25	11.64	16.48	25.24	34.55	28.83	Promoter (2-3kb)	2	180581304	180585634	4331	1	73247	uc008ojh.1	-2272	ENSMUSG00000027569	Mrgbp	MRG/MORF4L binding protein
chr7	24867420	24867684	265	*	2.79	1.44	3.47	-2.03	0.00195	0.0242	1.08	3.49	3.58	10.97	13.16	9.2	Promoter (2-3kb)	7	24864620	24869691	5072	2	232973	uc009fqo.1	2007	ENSMUSG00000062732	Lypd4	Ly6/Plaur domain containing 4
chr2	136324829	136325084	256	*	2.35	1.06	3.02	-1.96	0.00195	0.0242	1.08	2.33	2.87	9.88	1.65	12.88	Intron (uc008moh.1/241656, intron 1 of 9)	2	136081088	136387967	306880	2	241656	uc008moh.1	62883	ENSMUSG00000039913	Pak7	p21 (RAC1) activated kinase 7
chr10	80975065	80975298	234	*	2.56	1.34	3.21	-1.87	0.00195	0.0242	1.08	5.82	0.72	14.27	4.94	8.59	Intron (uc007gfm.1/14708, intron 2 of 3)	10	80948624	81001365	52742	2	14708	uc007gfm.1	26067	ENSMUSG00000048240	Gng7	guanine nucleotide binding protein (G protein), gamma 7
chr6	136560246	136560615	370	*	3.35	2.25	3.97	-1.72	0.00196	0.0243	4.33	3.49	6.45	12.07	16.45	18.4	Exon (uc009elu.1/54343, exon 3 of 3)	6	136532950	136587683	54734	1	54343	uc009elw.1	27296	ENSMUSG00000030213	Atf7ip	activating transcription factor 7 interacting protein
chr15	17304066	17304246	181	*	2.28	0.82	2.99	-2.17	0.00197	0.0244	1.08	3.49	0.72	8.78	8.23	6.75	Distal Intergenic	15	16778101	16856778	78678	1	12565	uc011zro.2	525965	ENSMUSG00000025370	Cdh9	cadherin 9
chr8	98902939	98903152	214	*	2.76	1.35	3.47	-2.12	0.00198	0.0245	2.17	1.16	4.3	14.27	11.52	7.36	Distal Intergenic	8	99007127	99032740	25614	1	100873092	uc057lxr.1	-103975	ENSMUSG00000089819	Gm15679	predicted gene 15679
chr8	32916129	32916318	190	*	1.88	0.29	2.62	-2.32	0.00199	0.0246	1.08	1.16	1.43	8.78	1.65	7.98	Intron (uc012gbz.1/100042715, intron 3 of 3)	8	32888505	32950026	61522	2	100042715	uc012gbz.1	33708	ENSMUSG00000079070	Gm3985	predicted gene 3985
chr1	160730248	160730449	202	*	2.04	0.55	2.75	-2.2	0.00199	0.0246	1.08	1.16	2.15	8.78	1.65	9.82	Intron (uc007dej.2/29809, intron 5 of 20)	1	160256572	160792938	536367	2	29809	uc007dej.2	62489	ENSMUSG00000026721	Rabgap1l	RAB GTPase activating protein 1-like
chr19	7291893	7292358	466	*	3.95	3	4.51	-1.52	0.00199	0.0246	3.25	12.8	7.88	15.36	27.97	25.15	Intron (uc008gkq.2/13728, intron 1 of 17)	19	7275396	7295447	20052	2	13728	uc008gkq.2	3089	ENSMUSG00000024969	Mark2	MAP/microtubule affinity regulating kinase 2
chr11	81392876	81393298	423	*	3.46	2.34	4.08	-1.74	0.00199	0.0246	2.17	5.82	7.16	19.75	18.1	12.88	Intron (uc007kmm.2/11418, intron 1 of 9)	11	81572502	81573539	1038	2	237880	uc007kmn.1	180241	ENSMUSG00000080980	1700071K01Rik	RIKEN cDNA 1700071K01 gene
chr5	148793169	148793355	187	*	2.98	1.81	3.62	-1.82	0.002	0.0246	1.08	5.82	3.58	13.17	11.52	12.27	Distal Intergenic	5	148777963	148783080	5118	1	78015	uc057ace.1	15206	ENSMUSG00000085740	4930505K14Rik	RIKEN cDNA 4930505K14 gene
chr12	41234369	41234672	304	*	2.84	1.61	3.49	-1.88	0.002	0.0246	3.25	2.33	3.58	10.97	9.87	12.88	Intron (uc029rsc.2/93757, intron 4 of 6)	12	41024366	41110943	86578	1	93757	uc033gdg.1	210003	ENSMUSG00000056899	Immp2l	IMP2 inner mitochondrial membrane peptidase-like (S. cerevisiae)
chr2	36802757	36802956	200	*	2.4	0.89	3.12	-2.23	0.002	0.0247	1.08	2.33	2.15	8.78	9.87	7.36	Distal Intergenic	2	36793238	36794176	939	1	18350	uc008jlx.1	9519	ENSMUSG00000111021	Olfr50	olfactory receptor 50
chr5	140684617	140684888	272	*	3.63	2.57	4.24	-1.67	0.002	0.0247	5.42	2.33	10.03	10.97	23.03	22.7	3' UTR	5	140663505	140702378	38874	2	74239	uc009ahx.1	17490	ENSMUSG00000036555	Iqce	IQ motif containing E
chr11	27015545	27015765	221	*	2.26	0.77	2.97	-2.2	0.00201	0.0247	1.08	1.16	2.87	8.78	4.94	9.82	Distal Intergenic	11	26785108	26787860	2753	1	654472	uc007igj.2	230437	NA	Gm12070	glyceraldehyde-3-phosphate dehydrogenase pseudogene
chr18	63362021	63362321	301	*	2.54	1.28	3.21	-1.93	0.00201	0.0247	3.25	1.16	2.87	9.88	4.94	12.88	Intron (uc012bea.2/667742, intron 1 of 53)	18	63010213	63387183	376971	2	667742	uc012bea.2	24862	ENSMUSG00000041482	Piezo2	piezo-type mechanosensitive ion channel component 2
chr15	91733487	91733923	437	*	3.1	1.97	3.72	-1.75	0.00202	0.0248	5.42	3.49	2.87	20.85	8.23	10.43	Intron (uc007xhz.1/66725, intron 20 of 50)	15	91780378	91816124	35747	1	66725	uc007xia.1	-46455	ENSMUSG00000036273	Lrrk2	leucine-rich repeat kinase 2
chr10	111441416	111441571	156	*	1.94	0.46	2.65	-2.19	0.00202	0.0248	1.08	2.33	0.72	9.88	1.65	7.36	Distal Intergenic	10	111473192	111495004	21813	1	53605	uc007haa.2	-31621	ENSMUSG00000058799	Nap1l1	nucleosome assembly protein 1-like 1
chr13	52165102	52165519	418	*	3.97	3.12	4.5	-1.38	0.00202	0.0248	14.08	6.98	5.01	21.95	11.52	34.35	Distal Intergenic	13	52096741	52124160	27420	1	74050	uc007qms.2	68361	ENSMUSG00000113211	4921525O09Rik	RIKEN cDNA 4921525O09 gene
chr1	117469128	117469516	389	*	2.88	1.65	3.54	-1.89	0.00203	0.0249	3.25	1.16	5.01	13.17	8.23	13.5	Distal Intergenic	1	118298517	118311132	12616	2	22099	uc007cib.2	841616	ENSMUSG00000026374	Tsn	translin
chr4	122814680	122814912	233	*	2.22	0.77	2.93	-2.16	0.00204	0.025	1.08	1.16	2.87	12.07	1.65	9.2	Distal Intergenic	4	122836227	122850241	14015	1	19063	uc008uog.2	-21315	ENSMUSG00000028657	Ppt1	palmitoyl-protein thioesterase 1
chr11	108221407	108221845	439	*	4.34	3.41	4.9	-1.49	0.00205	0.025	14.08	3.49	14.33	28.53	34.55	26.38	Intron (uc011ygr.1/18750, intron 2 of 16)	11	107933387	108343888	410502	2	18750	uc011ygr.1	122043	ENSMUSG00000050965	Prkca	protein kinase C, alpha
chr7	71590569	71590721	153	*	1.67	-0.02	2.42	-2.44	0.00207	0.0252	1.08	1.16	0.72	7.68	1.65	6.75	Distal Intergenic	7	71909695	71939191	29497	1	78156	uc057ahv.1	-318974	ENSMUSG00000108669	4930441H08Rik	RIKEN cDNA 4930441H08 gene
chr11	88716025	88716527	503	*	6	5.26	6.49	-1.22	0.00208	0.0253	47.65	39.57	27.94	70.23	105.29	93.25	Promoter (1-2kb)	11	88339382	88718267	378886	2	76626	uc007kvl.2	1740	ENSMUSG00000069769	Msi2	musashi RNA-binding protein 2
chr1	161712926	161713345	420	*	3.22	2.12	3.84	-1.71	0.0021	0.0255	9.75	1.16	2.15	18.65	13.16	11.04	Distal Intergenic	1	161780691	161788495	7805	2	14103	uc007dfr.3	75150	ENSMUSG00000000817	Fasl	Fas ligand (TNF superfamily, member 6)
chr6	48420323	48420837	515	*	3.56	2.56	4.14	-1.58	0.00214	0.0258	7.58	5.82	4.3	16.46	18.1	18.4	Distal Intergenic	6	48413336	48419855	6520	1	77827	uc009bud.2	6987	ENSMUSG00000042810	Krba1	KRAB-A domain containing 1
chr6	140853601	140853914	314	*	3.84	2.93	4.39	-1.46	0.00214	0.0258	7.58	8.15	7.16	28.53	9.87	24.54	Distal Intergenic	6	140626885	140655481	28597	1	11569	uc057byq.1	226716	ENSMUSG00000030232	Aebp2	AE binding protein 2
chr8	78432473	78432701	229	*	2.32	1.07	2.98	-1.91	0.00216	0.026	3.25	2.33	0.72	7.68	4.94	11.04	Downstream (<1kb)	8	78433009	78436652	3644	2	18997	uc009mhy.1	3951	ENSMUSG00000031688	Pou4f2	POU domain, class 4, transcription factor 2
chr14	33913572	33914007	436	*	4.64	3.75	5.19	-1.45	0.00217	0.0261	7.58	10.47	22.21	26.34	51	32.51	Distal Intergenic	14	33923587	33935285	11699	1	14560	uc007tab.2	-9580	ENSMUSG00000021943	Gdf10	growth differentiation factor 10
chr15	77933742	77934222	481	*	5.49	4.71	5.99	-1.28	0.00217	0.0261	27.08	18.62	32.96	39.5	80.61	71.16	Distal Intergenic	15	77923220	77928994	5775	2	56551	uc007woh.1	-4748	ENSMUSG00000005354	Txn2	thioredoxin 2
chr9	68840094	68840447	354	*	2.99	1.72	3.66	-1.94	0.00218	0.0261	1.08	2.33	6.45	15.36	11.52	11.04	Intron (uc009qmx.2/19883, intron 1 of 10)	9	68765346	68773322	7977	1	320440	uc009qmy.2	74748	NA	9530091C08Rik	RIKEN cDNA 9530091C08 gene
chr1	20462019	20462222	204	*	1.91	0.46	2.62	-2.16	0.00218	0.0262	1.08	2.33	0.72	8.78	1.65	7.98	Intron (uc007akv.1/241035, intron 35 of 66)	1	20356454	20392300	35847	1	75028	uc029qnd.1	105565	ENSMUSG00000089914	4930486I03Rik	RIKEN cDNA 4930486I03 gene
chr1	156672724	156673028	305	*	4.75	3.94	5.27	-1.33	0.00219	0.0262	18.41	17.46	10.03	26.34	47.71	41.72	Promoter (1-2kb)	1	156653617	156674339	20723	2	30935	uc007dcn.2	1311	ENSMUSG00000060519	Tor3a	torsin family 3, member A
chr5	105986493	105986744	252	*	3.47	2.55	4.03	-1.48	0.0022	0.0263	7.58	9.31	0.72	21.95	9.87	17.18	Distal Intergenic	5	105876568	105915818	39251	1	54367	uc012eah.3	109925	ENSMUSG00000029290	Zfp326	zinc finger protein 326
chr3	116923600	116923832	233	*	2.2	0.77	2.9	-2.13	0.0022	0.0263	1.08	1.16	2.87	10.97	1.65	9.82	Exon (uc008rcx.1/114301, exon 7 of 8)	3	116968267	116984406	16140	1	74654	uc029uoi.1	-44435	ENSMUSG00000080907	4930455H04Rik	RIKEN cDNA 4930455H04 gene
chr3	117826459	117827167	709	*	4.3	3.45	4.83	-1.37	0.00221	0.0264	3.25	17.46	12.18	25.24	21.39	38.65	Intron (uc008rdc.2/76561, intron 7 of 8)	3	117781497	117868936	87440	2	76561	uc008rdc.2	41769	ENSMUSG00000028007	Snx7	sorting nexin 7
chr9	65776158	65776445	288	*	3.25	2.09	3.89	-1.8	0.00221	0.0264	7.58	2.33	2.87	13.17	21.39	9.82	Intron (uc009qdw.2/214812, intron 2 of 9)	9	65702214	65795495	93282	2	214812	uc009qdx.1	19050	ENSMUSG00000040524	Zfp609	zinc finger protein 609
chr15	53792462	53792843	382	*	3.16	2.09	3.77	-1.68	0.00223	0.0265	1.08	8.15	3.58	15.36	11.52	14.11	Intron (uc007vri.1/320679, intron 2 of 4)	15	53461801	53902436	440636	2	320679	uc007vri.1	109593	ENSMUSG00000058656	Samd12	sterile alpha motif domain containing 12
chr17	76491093	76491410	318	*	2.93	1.74	3.57	-1.83	0.00224	0.0266	3.25	4.65	2.15	9.88	14.81	11.04	Distal Intergenic	17	75861023	75889039	28017	1	100043885	uc008dos.1	630070	NA	Gm4710	predicted gene 4710
chr1	171673138	171673401	264	*	3.14	1.76	3.83	-2.07	0.00224	0.0266	1.08	1.16	7.88	10.97	23.03	8.59	Distal Intergenic	1	171682055	171705257	23203	1	12506	uc007doz.1	-8654	ENSMUSG00000015355	Cd48	CD48 antigen
chr7	128453303	128453556	254	*	2.46	1.34	3.08	-1.74	0.00226	0.0268	1.08	5.82	0.72	12.07	1.65	11.66	Intron (uc009jyy.1/21843, intron 2 of 11)	7	128439777	128461513	21737	2	21843	uc009jyy.1	7957	ENSMUSG00000030846	Tial1	Tia1 cytotoxic granule-associated RNA binding protein-like 1
chr9	17987346	17987853	508	*	3.58	2.54	4.18	-1.63	0.00226	0.0268	4.33	8.15	5.01	16.46	23.03	14.72	Distal Intergenic	9	18292267	18314000	21734	1	66917	uc009ogm.1	-304414	ENSMUSG00000001774	Chordc1	cysteine and histidine-rich domain (CHORD)-containing, zinc-binding protein 1
chr7	144217156	144217522	367	*	3.88	2.91	4.46	-1.55	0.00228	0.0269	6.5	8.15	7.88	12.07	31.26	22.7	Intron (uc009kqe.2/210274, intron 4 of 15)	7	144175520	144422675	247156	1	210274	uc009kqe.2	41636	ENSMUSG00000037541	Shank2	SH3 and multiple ankyrin repeat domains 2
chr4	139899408	139899746	339	*	3.74	2.77	4.31	-1.54	0.00229	0.027	2.17	13.96	4.3	15.36	26.32	17.79	Distal Intergenic	4	139926683	139933074	6392	2	71235	uc029vae.1	33328	ENSMUSG00000085928	4933427I22Rik	RIKEN cDNA 4933427I22 gene
chr4	154831710	154832148	439	*	3.69	2.7	4.28	-1.58	0.00231	0.0272	6.5	5.82	7.16	16.46	21.39	20.24	Distal Intergenic	4	154856200	154867127	10928	1	242800	uc012dql.1	-24052	ENSMUSG00000046637	Ttc34	tetratricopeptide repeat domain 34
chr19	45724236	45724659	424	*	3.57	2.38	4.22	-1.84	0.00232	0.0272	1.08	2.33	12.18	9.88	31.26	14.72	Downstream (1-2kb)	19	45726555	45730558	4004	2	71232	uc029tsm.1	5899	NA	4933429K18Rik	RIKEN cDNA 4933429K18 gene
chr15	81407612	81407797	186	*	2.19	0.82	2.89	-2.07	0.00233	0.0274	1.08	3.49	0.72	9.88	4.94	7.36	Promoter (<=1kb)	15	81407088	81408273	1186	2	57755	uc007wwp.1	476	ENSMUSG00000047108	Dnajb7	DnaJ heat shock protein family (Hsp40) member B7
chr8	25150541	25150775	235	*	3.26	2.15	3.88	-1.73	0.00234	0.0274	4.33	4.65	4.3	17.56	14.81	11.66	Distal Intergenic	8	25159125	25159233	109	2	102467006	uc033jes.1	8458	ENSMUSG00000099142	Mir8108	microRNA 8108
chr13	58856097	58856541	445	*	3.15	1.95	3.8	-1.85	0.00235	0.0274	3.25	1.16	7.16	9.88	16.45	15.34	Intron (uc007quh.2/18212, intron 6 of 12)	13	58808281	58937031	128751	1	18212	uc007quk.1	47816	ENSMUSG00000055254	Ntrk2	neurotrophic tyrosine kinase, receptor, type 2
chr18	38693626	38693843	218	*	1.88	0.46	2.58	-2.12	0.00235	0.0275	1.08	2.33	0.72	7.68	1.65	8.59	Distal Intergenic	18	38586265	38601268	15004	2	24066	uc008esl.1	-92358	ENSMUSG00000024427	Spry4	sprouty RTK signaling antagonist 4
chr4	105235315	105235569	255	*	2.22	0.87	2.9	-2.03	0.00239	0.0278	2.17	1.16	2.15	10.97	1.65	9.82	Distal Intergenic	4	105157347	105232767	75421	1	67916	uc008tye.1	77968	ENSMUSG00000028517	Plpp3	phospholipid phosphatase 3
chr11	102408219	102408878	660	*	6.48	5.77	6.96	-1.19	0.00243	0.0281	76.9	29.09	57.31	104.25	151.36	117.17	Promoter (<=1kb)	11	102406555	102407823	1269	2	68066	uc007lru.1	-396	ENSMUSG00000018677	Slc25a39	solute carrier family 25, member 39
chr8	104301585	104302096	512	*	4.49	3.65	5.01	-1.36	0.00243	0.0281	18.41	12.8	6.45	49.38	27.97	19.63	Intron (uc009nai.1/100504164, intron 3 of 5)	8	104281042	104310081	29040	2	100504164	uc009nai.1	7985	ENSMUSG00000110430	Cmtm1	CKLF-like MARVEL transmembrane domain containing 1
chr19	44474186	44474884	699	*	4.79	4	5.3	-1.3	0.00244	0.0282	20.58	15.13	12.18	36.21	37.84	44.17	Distal Intergenic	19	44493472	44514273	20802	1	22423	uc008hpt.2	-18588	ENSMUSG00000036961	Wnt8b	wingless-type MMTV integration site family, member 8B
chr11	46164762	46165020	259	*	2.54	1.2	3.22	-2.02	0.00244	0.0282	2.17	1.16	3.58	10.97	6.58	10.43	Promoter (1-2kb)	11	46148155	46166359	18205	2	214112	uc007ioa.1	1339	ENSMUSG00000020411	Nipal4	NIPA-like domain containing 4
chr15	84095816	84096015	200	*	2.17	0.82	2.85	-2.03	0.00244	0.0282	1.08	3.49	0.72	10.97	3.29	7.36	Intron (uc007xbs.1/29859, intron 1 of 6)	15	84076097	84105754	29658	2	29859	uc007xbs.1	9739	ENSMUSG00000018865	Sult4a1	sulfotransferase family 4A, member 1
chr6	55505163	55505382	220	*	3.9	2.94	4.47	-1.53	0.00246	0.0284	8.66	5.82	8.6	13.17	29.61	23.93	Distal Intergenic	6	55451978	55501455	49478	1	11517	uc009cau.2	53185	ENSMUSG00000029778	Adcyap1r1	adenylate cyclase activating polypeptide 1 receptor 1
chr9	60980355	60980570	216	*	2.54	1.13	3.24	-2.11	0.00247	0.0284	1.08	1.16	4.3	13.17	6.58	8.59	Distal Intergenic	9	61017069	61019797	2729	1	330956	uc029xbm.1	-36499	ENSMUSG00000111290	Gm5122	predicted gene 5122
chr16	30671243	30671417	175	*	2.03	0.55	2.74	-2.19	0.00247	0.0284	1.08	1.16	2.15	9.88	1.65	8.59	Distal Intergenic	16	30599723	30602797	3075	1	224093	uc007ywy.2	71520	ENSMUSG00000046546	Fam43a	family with sequence similarity 43, member A
chr5	62152016	62152317	302	*	2.9	1.67	3.55	-1.88	0.00248	0.0285	4.33	2.33	2.87	9.88	14.81	10.43	Distal Intergenic	5	61808843	61810477	1635	1	14380	uc008xly.2	343173	ENSMUSG00000089992	G6pd2	glucose-6-phosphate dehydrogenase 2
chr1	49680510	49680819	310	*	3.03	1.76	3.7	-1.95	0.00248	0.0285	1.08	1.16	7.88	16.46	11.52	11.04	Distal Intergenic	1	49244616	49340431	95816	1	442837	uc007axf.1	435894	ENSMUSG00000051616	C230029F24Rik	RIKEN cDNA C230029F24 gene
chr9	20167987	20168361	375	*	3.27	2.08	3.92	-1.84	0.00248	0.0285	2.17	1.16	9.31	26.34	9.87	9.2	Downstream (2-3kb)	9	20170634	20171569	936	2	57251	uc009oid.1	3208	ENSMUSG00000066899	Olfr870	olfactory receptor 870
chr8	72962451	72962647	197	*	2.49	1.21	3.16	-1.95	0.00248	0.0285	4.33	1.16	1.43	8.78	8.23	9.82	Intron (uc009mgs.2/16795, intron 6 of 14)	8	73016512	73016591	80	1	100628574	uc029wtw.1	-53865	ENSMUSG00000093140	Mir28b	microRNA 28b
chr9	15072480	15072682	203	*	2.48	1.22	3.14	-1.92	0.00248	0.0285	1.08	2.33	3.58	10.97	3.29	12.27	Intron (uc009ofj.2/244698, intron 12 of 19)	9	15005785	15045478	39694	2	55991	uc012gon.3	-27002	ENSMUSG00000031934	Panx1	pannexin 1
chr5	122157831	122158456	626	*	6.36	5.63	6.84	-1.2	0.00248	0.0285	56.32	41.89	50.87	103.15	153	86.5	Promoter (<=1kb)	5	122158279	122175269	16991	1	19047	uc008zks.1	0	ENSMUSG00000004455	Ppp1cc	protein phosphatase 1 catalytic subunit gamma
chr14	28958765	28958991	227	*	2.85	1.48	3.54	-2.06	0.00249	0.0285	2.17	1.16	5.01	14.27	13.16	7.36	Intron (uc057krw.1/12294, intron 31 of 37)	14	29018208	29029776	11569	1	319476	uc007suk.2	-59217	ENSMUSG00000045776	Lrtm1	leucine-rich repeats and transmembrane domains 1
chr11	88702155	88702892	738	*	5.89	5.16	6.37	-1.21	0.0025	0.0286	37.91	32.58	36.54	60.35	90.49	96.93	Intron (uc007kvl.2/76626, intron 5 of 13)	11	88339382	88718267	378886	2	76626	uc007kvl.2	15375	ENSMUSG00000069769	Msi2	musashi RNA-binding protein 2
chr2	65718467	65718706	240	*	2.41	1.3	3.02	-1.73	0.00251	0.0287	4.33	2.33	0.72	9.88	1.65	12.88	Promoter (1-2kb)	2	65717388	65728540	11153	1	110876	uc012bwd.1	1079	ENSMUSG00000075318	Scn2a	sodium channel, voltage-gated, type II, alpha
chr11	85844680	85844914	235	*	4.11	3.29	4.63	-1.34	0.00251	0.0287	15.16	6.98	7.16	30.73	9.87	33.74	Distal Intergenic	11	85832615	85841948	9334	1	21385	uc007ksb.1	12065	ENSMUSG00000000093	Tbx2	T-box 2
chr3	53502454	53502753	300	*	4.14	3.25	4.69	-1.45	0.00253	0.0288	9.75	15.13	3.58	21.95	37.84	17.79	Intron (uc008pew.1/229277, intron 4 of 6)	3	53488793	53507652	18860	1	229277	uc008pew.1	13661	ENSMUSG00000027744	Stoml3	stomatin (Epb7.2)-like 3
chr12	84589776	84590326	551	*	4.83	4.01	5.36	-1.35	0.00254	0.0289	22.74	10.47	15.04	28.53	57.58	36.81	Intron (uc007ofm.2/12677, intron 3 of 4)	12	84569828	84595457	25630	1	12677	uc007ofn.2	19948	ENSMUSG00000021239	Vsx2	visual system homeobox 2
chr1	91531703	91532056	354	*	2.86	1.81	3.46	-1.65	0.00255	0.029	3.25	5.82	1.43	20.85	1.65	10.43	Distal Intergenic	1	91540565	91559590	19026	1	65247	uc007caz.1	-8509	ENSMUSG00000026311	Asb1	ankyrin repeat and SOCS box-containing 1
chr19	10967719	10968131	413	*	3.38	2.23	4.01	-1.78	0.00255	0.029	6.5	1.16	6.45	13.17	23.03	12.27	Exon (uc008grk.2/69826, exon 3 of 9)	19	10962293	10974670	12378	2	69826	uc008grk.2	6539	ENSMUSG00000024731	Ms4a10	membrane-spanning 4-domains, subfamily A, member 10
chr9	34656975	34657268	294	*	2.97	1.78	3.62	-1.83	0.00257	0.0292	3.25	3.49	3.58	13.17	13.16	10.43	Intron (uc009osg.1/67703, intron 1 of 13)	9	34488704	35036307	547604	1	67703	uc012gqb.1	168271	ENSMUSG00000032036	Kirrel3	kirre like nephrin family adhesion molecule 3
chr4	135946252	135946945	694	*	5.81	5.08	6.29	-1.21	0.00258	0.0292	48.74	31.42	21.49	77.91	87.2	69.94	Promoter (<=1kb)	4	135946453	135962617	16165	1	15356	uc012dnc.1	0	ENSMUSG00000028672	Hmgcl	3-hydroxy-3-methylglutaryl-Coenzyme A lyase
chr11	103722281	103722578	298	*	3.09	1.98	3.71	-1.73	0.00259	0.0293	4.33	4.65	2.87	23.04	8.23	7.98	Intron (uc007lvp.1/399609, intron 2 of 2)	11	103697724	103725573	27850	1	399609	uc033gav.1	24557	NA	C130046K22Rik	RIKEN cDNA C130046K22 gene
chr4	119403771	119404060	290	*	2.84	1.73	3.46	-1.73	0.00259	0.0293	1.08	8.15	0.72	10.97	11.52	10.43	Intron (uc008umc.2/73332, intron 2 of 14)	4	119322893	119415521	92629	2	73332	uc008umc.2	11461	ENSMUSG00000028637	Ccdc30	coiled-coil domain containing 30
chr7	129403014	129403267	254	*	3.99	3.1	4.54	-1.43	0.00261	0.0295	11.91	8.15	5.73	19.75	24.68	25.15	Distal Intergenic	7	129257094	129391307	134214	1	381925	uc012fuv.1	145920	ENSMUSG00000070366	Plpp4	phospholipid phosphatase 4
chr14	39652728	39652975	248	*	2.93	1.74	3.58	-1.84	0.00262	0.0295	1.08	4.65	4.3	24.14	4.94	6.75	Promoter (2-3kb)	14	39655663	39685293	29631	1	73591	uc007tcc.1	-2688	ENSMUSG00000101261	1700109I08Rik	RIKEN cDNA 1700109I08 gene
chr5	54098329	54098604	276	*	3.04	1.96	3.65	-1.68	0.00263	0.0296	6.5	2.33	2.87	16.46	8.23	12.88	Intron (uc008xlq.2/116873, intron 3 of 11)	5	54105221	54121057	15837	1	116873	uc008xlr.2	-6617	ENSMUSG00000039156	Stim2	stromal interaction molecule 2
chr11	85774641	85774936	296	*	2.8	1.69	3.42	-1.73	0.00263	0.0296	2.17	4.65	2.87	12.07	6.58	13.5	Promoter (<=1kb)	11	85766833	85775680	8848	2	78420	uc029rnc.1	744	ENSMUSG00000085514	Bcas3os2	breast carcinoma amplified sequence 3 opposite strand 2
chr3	40070029	40070757	729	*	4.71	3.91	5.22	-1.32	0.00265	0.0297	17.33	19.78	7.88	44.99	39.48	27.61	Distal Intergenic	3	40504865	40522912	18048	2	100040882	uc029ulq.1	452155	ENSMUSG00000037884	1700017G19Rik	RIKEN cDNA 1700017G19 gene
chr6	145347582	145347791	210	*	2.13	0.77	2.82	-2.05	0.00265	0.0298	3.25	1.16	0.72	7.68	4.94	8.59	Distal Intergenic	6	145387625	145392224	4600	1	381827	uc009ern.2	-39834	NA	1700073E17Rik	ribosomal protein L7 pseudogene
chr13	113551463	113551689	227	*	2.47	1.13	3.15	-2.02	0.00265	0.0298	3.25	1.16	2.15	12.07	6.58	7.98	Distal Intergenic	13	113446288	113502844	56557	2	70917	uc029sdg.1	-48619	ENSMUSG00000114790	4921509O07Rik	RIKEN cDNA 4921509O07 gene
chr2	24146912	24147144	233	*	2.19	0.77	2.89	-2.13	0.00268	0.03	1.08	1.16	2.87	12.07	1.65	8.59	Distal Intergenic	2	24153172	24160103	6932	1	69677	uc008ion.1	-6028	ENSMUSG00000026985	Il1f8	interleukin 1 family, member 8
chr17	32209766	32210043	278	*	3.78	2.78	4.36	-1.58	0.00269	0.0301	9.75	2.33	8.6	18.65	24.68	18.4	Intron (uc008bwa.3/57261, intron 12 of 19)	17	32183770	32189463	5694	2	71932	uc008bvy.1	-20303	ENSMUSG00000037577	Ephx3	epoxide hydrolase 3
chr7	79279347	79279624	278	*	3.16	1.93	3.81	-1.88	0.00269	0.0301	1.08	4.65	5.73	13.17	19.74	9.2	Intron (uc012fnf.1/54608, intron 1 of 5)	7	79273266	79361601	88336	1	54608	uc009hyc.1	6081	ENSMUSG00000039202	Abhd2	abhydrolase domain containing 2
chr17	70693143	70693434	292	*	2.88	1.82	3.49	-1.67	0.0027	0.0302	2.17	6.98	1.43	10.97	9.87	12.88	Intron (uc008dlb.3/224997, intron 8 of 13)	17	70809072	70821413	12342	1	224997	uc008dlo.2	-115638	ENSMUSG00000003279	Dlgap1	DLG associated protein 1
chr11	88148807	88149432	626	*	4.77	3.97	5.28	-1.31	0.0027	0.0302	14.08	15.13	17.91	41.7	31.26	43.56	Intron (uc007kvg.2/103841, intron 1 of 5)	11	88162261	88194140	31880	1	103841	uc011ycf.1	-12829	ENSMUSG00000018378	Cuedc1	CUE domain containing 1
chr6	48435965	48436418	454	*	4.55	3.73	5.06	-1.34	0.00271	0.0302	13	17.46	9.31	35.11	34.55	30.67	Intron (uc009bue.1/68910, intron 4 of 4)	6	48436613	48443487	6875	2	68910	uc012eld.1	7069	ENSMUSG00000068551	Zfp467	zinc finger protein 467
chr5	134350742	134351000	259	*	3.47	2.44	4.07	-1.63	0.00271	0.0302	2.17	6.98	7.16	23.04	13.16	14.11	Distal Intergenic	5	134326454	134326522	69	1	100628570	uc057abt.1	24288	ENSMUSG00000093311	Mir3965	microRNA 3965
chr5	98662173	98662570	398	*	2.97	1.96	3.56	-1.6	0.00272	0.0302	1.08	6.98	3.58	13.17	4.94	17.18	Intron (uc008yge.1/75784, intron 3 of 5)	5	98475556	98475664	109	2	735265	uc012dzn.1	-186509	ENSMUSG00000105814	Mir703	microRNA 703
chr2	69862686	69862900	215	*	2.66	1.55	3.28	-1.73	0.00274	0.0304	1.08	6.98	0.72	9.88	8.23	11.04	Promoter (1-2kb)	2	69861562	69871846	10285	1	20823	uc012bwt.1	1124	ENSMUSG00000068882	Ssb	Sjogren syndrome antigen B
chr11	120444373	120444765	393	*	3.29	2.31	3.87	-1.56	0.00274	0.0304	1.08	11.64	2.15	23.04	9.87	11.04	Promoter (1-2kb)	11	120442631	120447321	4691	1	208634	uc011yiz.1	1742	ENSMUSG00000039691	Tspan10	tetraspanin 10
chr5	51722090	51722381	292	*	3.47	2.37	4.08	-1.71	0.00275	0.0305	4.33	1.16	10.03	24.14	13.16	13.5	Distal Intergenic	5	51454249	51567725	113477	2	19017	uc033ijr.2	-154365	ENSMUSG00000029167	Ppargc1a	peroxisome proliferative activated receptor, gamma, coactivator 1 alpha
chr16	77440201	77440405	205	*	2.96	1.77	3.61	-1.84	0.00275	0.0305	1.08	6.98	2.15	9.88	18.1	8.59	Intron (uc007zse.1/77994, intron 4 of 7)	16	77500506	77598531	98026	1	77994	uc007zsk.1	-60101	ENSMUSG00000090386	Mir99ahg	Mir99a and Mirlet7c-1 host gene (non-protein coding)
chr8	105374491	105374922	432	*	4.27	3.41	4.81	-1.4	0.00276	0.0305	7.58	12.8	11.46	57.06	11.52	15.34	Promoter (<=1kb)	8	105374904	105382862	7959	1	102075	uc009ncv.1	0	ENSMUSG00000014782	Plekhg4	pleckstrin homology domain containing, family G (with RhoGef domain) member 4
chr17	70814939	70815272	334	*	2.84	1.7	3.47	-1.77	0.00276	0.0306	1.08	5.82	2.87	19.75	4.94	8.59	Exon (uc008dlb.3/224997, exon 14 of 14)	17	70809072	70821413	12342	1	224997	uc008dlo.2	5867	ENSMUSG00000003279	Dlgap1	DLG associated protein 1
chr3	30335379	30335705	327	*	2.81	1.65	3.44	-1.79	0.0028	0.0308	3.25	1.16	5.01	18.65	1.65	12.27	Intron (uc008our.1/14013, intron 2 of 7)	3	30236569	30509487	272919	2	14013	uc008ouv.1	173782	ENSMUSG00000027684	Mecom	MDS1 and EVI1 complex locus
chrX	73869410	73869628	219	*	2.91	1.68	3.57	-1.89	0.00282	0.031	1.08	3.49	5.01	14.27	11.52	9.82	Intron (uc009tmv.1/16728, intron 2 of 28)	20	73853780	73880834	27055	2	16728	uc009tmv.1	11206	ENSMUSG00000031391	L1cam	L1 cell adhesion molecule
chr14	113890568	113890864	297	*	2.77	1.58	3.41	-1.83	0.00283	0.0311	2.17	4.65	2.15	9.88	11.52	10.43	Distal Intergenic	14	114831965	114861327	29363	1	75822	uc029smy.1	-941101	ENSMUSG00000115320	4930524C18Rik	RIKEN cDNA 4930524C18 gene
chr16	38490241	38490737	497	*	3.36	2.28	3.97	-1.68	0.00283	0.0311	3.25	3.49	7.88	24.14	9.87	12.88	Intron (uc007zez.2/12519, intron 6 of 6)	16	38458977	38486447	27471	1	12519	uc012afo.1	31264	ENSMUSG00000075122	Cd80	CD80 antigen
chr3	144212250	144212509	260	*	2.29	1.09	2.94	-1.85	0.00284	0.0311	2.17	3.49	0.72	7.68	4.94	10.43	Distal Intergenic	3	144200783	144205255	4473	2	16911	uc008rpo.2	-6995	ENSMUSG00000028266	Lmo4	LIM domain only 4
chr1	111459364	111459556	193	*	2.11	0.82	2.78	-1.97	0.00284	0.0312	1.08	3.49	0.72	8.78	3.29	8.59	Distal Intergenic	1	111858702	111864918	6217	2	319901	uc007chy.1	405362	ENSMUSG00000038702	Dsel	dermatan sulfate epimerase-like
chr3	73049216	73049692	477	*	3.91	2.95	4.47	-1.52	0.00284	0.0312	2.17	8.15	12.9	19.75	23.03	23.93	Exon (uc008pms.1/386750, exon 2 of 2)	3	73048125	73056943	8819	2	386750	uc008pms.1	7251	ENSMUSG00000048304	Slitrk3	SLIT and NTRK-like family, member 3
chr12	74209415	74209740	326	*	2.62	1.41	3.27	-1.86	0.00285	0.0313	3.25	1.16	3.58	17.56	1.65	9.82	Intron (uc007nwu.1/238266, intron 2 of 6)	12	74284276	74295950	11675	1	74284	uc007nww.2	-74536	ENSMUSG00000071265	1700086L19Rik	RIKEN cDNA 1700086L19 gene
chr7	28263829	28264090	262	*	3.08	2.04	3.68	-1.64	0.00287	0.0314	5.42	1.16	5.73	9.88	8.23	20.24	Distal Intergenic	7	28267881	28269168	1288	1	386655	uc009fyc.1	-3791	ENSMUSG00000046058	Eid2	EP300 interacting inhibitor of differentiation 2
chr17	3224486	3224733	248	*	3.81	2.86	4.38	-1.52	0.00288	0.0314	9.75	3.49	8.6	10.97	26.32	25.15	Intron (uc008aek.1/106583, intron 9 of 9)	17	3178155	3258895	80741	1	106583	uc008aek.1	46331	ENSMUSG00000046201	Scaf8	SR-related CTD-associated factor 8
chr8	41805122	41805389	268	*	2.33	1.05	2.99	-1.94	0.00289	0.0315	4.33	1.16	0.72	10.97	4.94	7.98	Distal Intergenic	8	41827267	42046202	218936	1	69966	uc029wst.1	-21878	ENSMUSG00000102046	2810404M03Rik	RIKEN cDNA 2810404M03 gene
chr4	116174233	116174498	266	*	3.14	2.08	3.75	-1.67	0.0029	0.0316	3.25	5.82	3.58	16.46	11.52	12.27	Promoter (<=1kb)	4	116173372	116174297	926	1	67323	uc008ugl.2	861	ENSMUSG00000078593	1700042G07Rik	RIKEN cDNA 1700042G07 gene
chr13	42982624	42982895	272	*	3.29	2.04	3.95	-1.91	0.0029	0.0316	2.17	2.33	7.88	10.97	26.32	9.2	Intron (uc007qfo.3/218194, intron 4 of 13)	13	42866247	43138526	272280	1	218194	uc007qfr.2	116377	ENSMUSG00000054728	Phactr1	phosphatase and actin regulator 1
chr3	83360300	83360559	260	*	2.27	0.96	2.95	-1.99	0.00291	0.0316	1.08	1.16	3.58	9.88	1.65	11.66	Distal Intergenic	3	83555367	83574118	18752	2	69460	uc008ppk.2	213559	ENSMUSG00000101334	1700028M03Rik	RIKEN cDNA 1700028M03 gene
chr13	45613441	45613709	269	*	3.1	1.96	3.73	-1.77	0.00292	0.0317	4.33	2.33	5.01	14.27	13.16	12.27	Intron (uc011yyv.3/20238, intron 6 of 7)	13	45520852	45521219	368	1	66355	uc007qhb.1	92589	ENSMUSG00000000253	Gmpr	guanosine monophosphate reductase
chr7	16002222	16002551	330	*	4.57	3.74	5.09	-1.36	0.00294	0.0318	13	6.98	20.06	40.6	26.32	35.58	Promoter (2-3kb)	7	15971262	15999495	28234	2	243842	uc009fgu.1	-2727	ENSMUSG00000070808	Bicra	BRD4 interacting chromatin remodeling complex associated protein
chr15	64707340	64707615	276	*	3.47	2.51	4.04	-1.52	0.00294	0.0318	3.25	8.15	5.73	18.65	11.52	19.02	Intron (uc007vzo.1/11514, intron 14 of 17)	15	64699035	64922296	223262	2	11514	uc007vzo.1	214681	ENSMUSG00000022376	Adcy8	adenylate cyclase 8
chr8	114805344	114805539	196	*	2.05	0.55	2.77	-2.22	0.00294	0.0318	1.08	1.16	2.15	9.88	3.29	7.36	Intron (uc009nod.2/80707, intron 8 of 8)	8	114439652	115352712	913061	1	80707	uc009nod.2	365692	ENSMUSG00000004637	Wwox	WW domain-containing oxidoreductase
chr5	37987531	37987701	171	*	2.08	0.82	2.74	-1.93	0.00297	0.0321	1.08	3.49	0.72	9.88	1.65	8.59	Distal Intergenic	5	38039230	38137770	98541	1	71116	uc008xfx.3	-51529	ENSMUSG00000029125	Stx18	syntaxin 18
chr3	34034360	34034640	281	*	2.45	1.2	3.11	-1.9	0.00302	0.0325	2.17	1.16	3.58	13.17	1.65	11.04	Intron (uc008oxk.3/14359, intron 1 of 15)	3	34020079	34069345	49267	1	14359	uc008oxn.3	14281	ENSMUSG00000027680	Fxr1	fragile X mental retardation gene 1, autosomal homolog
chr2	169136856	169137197	342	*	2.78	1.65	3.4	-1.75	0.00303	0.0326	2.17	5.82	1.43	12.07	9.87	9.82	Distal Intergenic	2	168978269	168978906	638	1	75508	uc008obn.2	158587	ENSMUSG00000086348	1700017J07Rik	RIKEN cDNA 1700017J07 gene
chr4	61555984	61556190	207	*	3.02	1.92	3.64	-1.71	0.00304	0.0326	1.08	8.15	2.15	12.07	14.81	10.43	Intron (uc008tbb.2/100039089, intron 1 of 6)	4	61515592	61519486	3895	2	100039177	uc029uuw.2	-36498	ENSMUSG00000078675	Mup16	major urinary protein 16
chr1	125287685	125287958	274	*	2.83	1.7	3.45	-1.75	0.00304	0.0326	1.08	5.82	2.87	16.46	6.58	9.82	Distal Intergenic	1	125392905	125435727	42823	2	74117	uc007cke.2	147769	ENSMUSG00000026341	Actr3	ARP3 actin-related protein 3
chr2	82745490	82745722	233	*	2.19	0.98	2.84	-1.86	0.00304	0.0326	2.17	2.33	1.43	8.78	1.65	11.04	Distal Intergenic	2	82375362	82392202	16841	2	228116	uc008khw.1	-353288	ENSMUSG00000087061	A130030D18Rik	RIKEN cDNA A130030D18 gene
chr4	74130134	74130421	288	*	2.85	1.56	3.52	-1.95	0.00305	0.0327	1.08	3.49	4.3	10.97	14.81	8.59	Intron (uc008tjg.2/242506, intron 5 of 13)	4	74242497	74405864	163368	1	76804	uc012dgi.1	-112076	ENSMUSG00000028397	Kdm4c	lysine (K)-specific demethylase 4C
chr8	77366292	77366630	339	*	2.77	1.56	3.42	-1.85	0.00305	0.0327	1.08	3.49	4.3	9.88	9.87	12.27	Intron (uc009mhm.1/78514, intron 13 of 22)	8	77517056	77518578	1523	1	70345	uc012ggf.1	-150426	ENSMUSG00000097882	0610038B21Rik	RIKEN cDNA 0610038B21 gene
chr1	178517367	178517776	410	*	3.56	2.55	4.15	-1.59	0.00306	0.0327	8.66	4.65	4.3	25.24	18.1	9.82	Distal Intergenic	1	178529125	178716500	187376	1	269152	uc007dvf.1	-11349	ENSMUSG00000026494	Kif26b	kinesin family member 26B
chr16	37995542	37995718	177	*	2.4	1.24	3.04	-1.8	0.00306	0.0328	2.17	3.49	1.43	13.17	1.65	9.82	Intron (uc007zel.2/239845, intron 8 of 9)	16	38017323	38054526	37204	1	75175	uc029sxc.1	-21605	NA	4930542C21Rik	RIKEN cDNA 4930542C21 gene
chr6	56906231	56906500	270	*	2.73	1.72	3.32	-1.6	0.00308	0.0329	2.17	6.98	0.72	12.07	4.94	12.88	Intron (uc009cbr.4/107569, intron 1 of 8)	6	56882400	56901886	19487	2	107569	uc009cbq.4	-4345	ENSMUSG00000029780	Nt5c3	5'-nucleotidase, cytosolic III
chr11	120142472	120143051	580	*	4.75	4	5.24	-1.24	0.00311	0.0331	19.49	22.11	6.45	26.34	37.84	49.08	Intron (uc007mrv.2/72055, intron 2 of 16)	11	120103951	120151351	47401	2	72055	uc007mrv.2	8300	ENSMUSG00000061306	Slc38a10	solute carrier family 38, member 10
chr13	114030699	114030860	162	*	2.14	0.77	2.83	-2.06	0.00311	0.0332	1.08	1.16	2.87	9.88	1.65	9.82	Intron (uc007rxj.1/218639, intron 4 of 4)	13	114124348	114151592	27245	2	319803	uc029sdh.1	120732	ENSMUSG00000114213	A430090L17Rik	RIKEN cDNA A430090L17 gene
chr17	86802201	86802615	415	*	3.46	2.43	4.05	-1.61	0.00312	0.0332	2.17	10.47	3.58	12.07	24.68	12.88	Intron (uc008duj.2/13819, intron 2 of 15)	17	86753864	86833410	79547	1	13819	uc008duj.2	48337	ENSMUSG00000024140	Epas1	endothelial PAS domain protein 1
chr10	77812412	77812624	213	*	2.37	1.16	3.01	-1.85	0.00312	0.0332	1.08	3.49	2.15	9.88	3.29	11.04	Promoter (2-3kb)	10	77814682	77815404	723	1	100040299	uc029qzr.1	-2058	ENSMUSG00000112600	Gm2696	predicted gene 2696
chr8	17463444	17463658	215	*	2	0.69	2.67	-1.98	0.00314	0.0334	1.08	2.33	1.43	7.68	1.65	9.82	Intron (uc009kzp.1/94109, intron 1 of 69)	8	15892545	17535385	1642841	2	94109	uc009kzp.1	71727	ENSMUSG00000060924	Csmd1	CUB and Sushi multiple domains 1
chr2	28270410	28270874	465	*	3.9	3.02	4.44	-1.42	0.00315	0.0334	4.33	12.8	7.16	21.95	19.74	23.31	Distal Intergenic	2	28205689	28230736	25048	1	56177	uc008iyd.1	64721	ENSMUSG00000026833	Olfm1	olfactomedin 1
chr7	26778213	26778438	226	*	3.17	2.09	3.78	-1.69	0.00316	0.0335	1.08	8.15	3.58	10.97	18.1	12.27	Distal Intergenic	7	26757142	26772630	15489	1	13090	uc009fut.2	21071	ENSMUSG00000066704	Cyp2b19	cytochrome P450, family 2, subfamily b, polypeptide 19
chr5	63360388	63360594	207	*	2.03	0.55	2.74	-2.19	0.00317	0.0336	1.08	1.16	2.15	8.78	3.29	7.98	Distal Intergenic	5	63649103	63793387	144285	1	319807	uc008xmd.1	-288509	ENSMUSG00000090061	Nwd2	NACHT and WD repeat domain containing 2
chr19	34962585	34962735	151	*	1.58	-0.02	2.32	-2.34	0.00317	0.0336	1.08	1.16	0.72	6.58	1.65	6.75	Promoter (2-3kb)	19	34965396	34965469	74	1	100316775	uc056zif.1	-2661	ENSMUSG00000089151	Mir1950	microRNA 1950
chr15	59263528	59264024	497	*	3.89	2.93	4.47	-1.54	0.00317	0.0336	11.91	2.33	8.6	25.24	26.32	14.72	Distal Intergenic	15	59306948	59312013	5066	1	100416830	uc007vxp.1	-42924	ENSMUSG00000098528	Zfp572	zinc finger protein 572
chr2	155775484	155776029	546	*	4.26	3.47	4.77	-1.3	0.00321	0.0339	9.75	16.29	7.16	15.36	27.97	38.65	Promoter (<=1kb)	2	155775342	155818366	43025	1	17391	uc008nlj.2	142	ENSMUSG00000027612	Mmp24	matrix metallopeptidase 24
chr12	3684099	3684281	183	*	1.84	0.46	2.53	-2.07	0.00322	0.0339	1.08	2.33	0.72	7.68	1.65	7.98	Intron (uc007mwv.2/13528, intron 8 of 8)	12	3573041	3781398	208358	1	13528	uc007mwy.2	111058	ENSMUSG00000071454	Dtnb	dystrobrevin, beta
chr7	79588346	79588586	241	*	3.7	2.81	4.25	-1.44	0.00323	0.034	7.58	6.98	6.45	15.36	16.45	25.15	Intron (uc009hyn.1/uc009hyn.1, intron 1 of 1)	7	79593363	79617657	24295	2	56315	uc009hyo.2	29071	ENSMUSG00000030549	Rhcg	Rhesus blood group-associated C glycoprotein
chr7	65229303	65229613	311	*	3	1.9	3.62	-1.72	0.00323	0.034	1.08	5.82	4.3	15.36	9.87	11.66	Distal Intergenic	7	64756096	65156528	400433	2	70638	uc009hgl.2	-72775	ENSMUSG00000030518	Fam189a1	family with sequence similarity 189, member A1
chr17	59373992	59374250	259	*	2.78	1.55	3.43	-1.88	0.00324	0.034	2.17	2.33	4.3	12.07	9.87	10.43	Distal Intergenic	17	59006395	59013322	6928	2	67993	uc008dfd.1	-360670	ENSMUSG00000024228	Nudt12	nudix (nucleoside diphosphate linked moiety X)-type motif 12
chr5	136252923	136253372	450	*	4.25	3.4	4.79	-1.38	0.00326	0.0342	9.75	6.98	15.04	20.85	26.32	35.58	Intron (uc009aaj.2/13047, intron 18 of 22)	5	136223761	136244940	21180	2	23921	uc009aai.2	-7983	ENSMUSG00000005057	Sh2b2	SH2B adaptor protein 2
chr3	78347264	78347613	350	*	3.16	2.14	3.75	-1.6	0.00326	0.0342	1.08	9.31	2.87	16.46	11.52	12.27	Distal Intergenic	3	79062511	79144887	82377	2	76089	uc008pnl.2	797274	ENSMUSG00000062232	Rapgef2	Rap guanine nucleotide exchange factor (GEF) 2
chr14	31006911	31007134	224	*	2.59	1.39	3.24	-1.85	0.00326	0.0342	1.08	4.65	2.15	13.17	6.58	8.59	Intron (uc007swf.2/76485, intron 3 of 9)	14	30999826	31001666	1841	2	69019	uc007swe.2	-5245	ENSMUSG00000021917	Spcs1	signal peptidase complex subunit 1 homolog (S. cerevisiae)
chr12	64816942	64817511	570	*	3.7	2.74	4.28	-1.54	0.00327	0.0342	5.42	8.15	6.45	19.75	23.03	15.34	Distal Intergenic	12	64917911	64924591	6681	1	217648	uc007nqo.1	-100400	ENSMUSG00000047227	Gm527	predicted gene 527
chr15	24244396	24244575	180	*	2.13	0.82	2.81	-1.99	0.00327	0.0342	1.08	3.49	0.72	10.97	3.29	6.75	Distal Intergenic	15	25363277	25413764	50488	2	70350	uc007vix.2	1169189	ENSMUSG00000045763	Basp1	brain abundant, membrane attached signal protein 1
chr2	107022723	107022914	192	*	2.13	0.82	2.81	-1.99	0.00327	0.0342	1.08	3.49	0.72	10.97	3.29	6.75	Distal Intergenic	2	107055986	107059651	3666	2	14308	uc008llt.2	36737	ENSMUSG00000027120	Fshb	follicle stimulating hormone beta
chr15	76151266	76151560	295	*	2.85	1.86	3.43	-1.57	0.00328	0.0343	7.58	1.16	2.15	13.17	3.29	15.95	Distal Intergenic	15	76119518	76126556	7039	2	271278	uc007wiq.2	-24710	ENSMUSG00000044361	BC024139	cDNA sequence BC024139
chr15	85408815	85409162	348	*	3.07	2.01	3.67	-1.66	0.00328	0.0343	1.08	8.15	2.87	7.68	16.45	14.11	Intron (uc007xdd.1/54138, intron 9 of 11)	15	85336381	85463836	127456	1	54138	uc007xdd.1	72434	ENSMUSG00000016541	Atxn10	ataxin 10
chr12	55536599	55537089	491	*	4.9	4.07	5.42	-1.34	0.00328	0.0343	14.08	12.8	23.64	37.31	60.87	30.06	Distal Intergenic	12	55565205	55566896	1692	1	79459	uc007nos.3	-28116	ENSMUSG00000063129	Aldoart2	aldolase 1 A, retrogene 2
chr9	100415399	100415759	361	*	3.38	2.41	3.96	-1.55	0.00329	0.0344	3.25	6.98	5.73	20.85	9.87	15.95	Distal Intergenic	9	100457719	100475095	17377	2	213208	uc057cee.1	59336	ENSMUSG00000044244	Il20rb	interleukin 20 receptor beta
chr9	58092391	58093312	922	*	6.07	5.37	6.53	-1.16	0.0033	0.0345	38.99	54.69	30.81	92.18	98.71	87.11	Intron (uc009pwf.1/20897, intron 1 of 4)	9	58028674	58102297	73624	2	382077	uc009pwb.2	8985	ENSMUSG00000037716	Ccdc33	coiled-coil domain containing 33
chr11	37187279	37187552	274	*	2.48	1.3	3.12	-1.82	0.00331	0.0345	4.33	2.33	0.72	13.17	4.94	7.98	Distal Intergenic	11	36006656	36944241	937586	2	23964	uc011xtd.2	-243038	ENSMUSG00000049336	Tenm2	teneurin transmembrane protein 2
chr6	47778355	47778745	391	*	4.4	3.51	4.94	-1.43	0.00331	0.0345	15.16	1.16	17.91	35.11	34.55	22.7	Distal Intergenic	6	47803576	47803652	77	2	735289	uc012elb.1	24907	ENSMUSG00000076060	Mir704	microRNA 704
chr7	112649926	112650121	196	*	1.99	0.55	2.7	-2.15	0.00331	0.0346	1.08	1.16	2.15	9.88	1.65	7.98	Distal Intergenic	7	112679320	112906805	227486	1	21676	uc009jgx.2	-29199	ENSMUSG00000055320	Tead1	TEA domain family member 1
chr9	119425211	119425509	299	*	3.6	2.66	4.17	-1.5	0.00333	0.0347	5.42	9.31	4.3	17.56	19.74	16.56	Intron (uc009sax.2/11481, intron 1 of 9)	9	119444923	119465518	20596	1	208194	uc009saz.2	-19414	ENSMUSG00000042787	Exog	endo/exonuclease (5'-3'), endonuclease G-like
chr11	98202510	98203368	859	*	6.6	5.91	7.06	-1.14	0.00336	0.0349	96.39	16.29	68.06	111.93	151.36	136.19	Promoter (<=1kb)	11	98203305	98225325	22021	1	69131	uc007lfr.2	0	ENSMUSG00000003119	Cdk12	cyclin-dependent kinase 12
chr11	73326775	73326953	179	*	2.05	0.69	2.74	-2.04	0.00336	0.0349	1.08	2.33	1.43	10.97	1.65	7.36	Promoter (2-3kb)	11	73315997	73324637	8641	2	11484	uc007kam.2	-2138	ENSMUSG00000020774	Aspa	aspartoacylase
chr5	124000880	124001163	284	*	4.39	3.56	4.92	-1.36	0.00337	0.035	17.33	5.82	12.18	26.34	32.9	31.29	Exon (uc008zos.2/29816, exon 27 of 32)	5	123996852	123996930	79	1	102465625	uc033imb.1	4028	ENSMUSG00000098454	Mir7032	microRNA 7032
chr2	124899836	124900064	229	*	2.67	1.28	3.37	-2.09	0.00339	0.0351	1.08	1.16	5.01	12.07	11.52	7.36	Distal Intergenic	2	125068127	125088677	20551	1	317750	uc008mbv.1	-168063	ENSMUSG00000035183	Slc24a5	solute carrier family 24, member 5
chr17	29944273	29944508	236	*	2.89	1.68	3.54	-1.86	0.00341	0.0353	3.25	3.49	2.87	9.88	16.45	8.59	Distal Intergenic	17	29827958	29887882	59925	2	74762	uc008bto.1	-56391	ENSMUSG00000043557	Mdga1	MAM domain containing glycosylphosphatidylinositol anchor 1
chr14	67620873	67621587	715	*	5.49	4.78	5.97	-1.2	0.00345	0.0356	34.66	26.76	20.78	73.52	60.87	53.99	Distal Intergenic	14	67676354	67715610	39257	2	108912	uc007ulc.2	94023	ENSMUSG00000048922	Cdca2	cell division cycle associated 2
chr7	36492068	36492409	342	*	2.97	1.83	3.59	-1.76	0.00349	0.0359	4.33	3.49	2.87	10.97	14.81	10.43	Distal Intergenic	7	36698118	36773457	75340	1	243931	uc009gkj.1	-205709	ENSMUSG00000021217	Tshz3	teashirt zinc finger family member 3
chr8	117430032	117430217	186	*	2.27	0.96	2.94	-1.98	0.00349	0.0359	1.08	1.16	3.58	10.97	1.65	10.43	Intron (uc009noz.2/74440, intron 8 of 10)	8	117446979	117461506	14528	1	74440	uc009npb.3	-16762	ENSMUSG00000034390	Cmip	c-Maf inducing protein
chr2	131254065	131254475	411	*	4.26	3.48	4.77	-1.29	0.00349	0.0359	15.16	10.47	7.88	25.24	19.74	36.81	Distal Intergenic	2	131262500	131299188	36689	1	74450	uc008mlg.2	-8025	ENSMUSG00000037514	Pank2	pantothenate kinase 2
chr1	91239195	91239598	404	*	4.53	3.7	5.06	-1.36	0.00349	0.0359	19.49	5.82	13.61	27.43	44.42	28.22	Distal Intergenic	1	91250319	91286025	35707	1	67921	uc007bzy.1	-10721	ENSMUSG00000034343	Ube2f	ubiquitin-conjugating enzyme E2F (putative)
chr17	84877896	84878462	567	*	4.66	3.87	5.16	-1.3	0.0035	0.036	15.16	12.8	15.76	24.14	41.13	42.33	Distal Intergenic	17	84956741	85023992	67252	1	19043	uc012ayd.1	-78279	ENSMUSG00000061130	Ppm1b	protein phosphatase 1B, magnesium dependent, beta isoform
chr9	86682943	86683257	315	*	3.29	2.21	3.9	-1.69	0.0035	0.036	5.42	3.49	5.01	18.65	16.45	9.82	Intron (uc009qxr.2/17436, intron 1 of 13)	9	86581363	86687277	105915	2	17436	uc009qxr.2	4020	ENSMUSG00000032418	Me1	malic enzyme 1, NADP(+)-dependent, cytosolic
chr9	32610083	32610541	459	*	3.32	2.34	3.9	-1.56	0.00351	0.036	4.33	5.82	5.01	20.85	9.87	14.11	Distal Intergenic	9	32636221	32729830	93610	1	23871	uc009osa.1	-25680	ENSMUSG00000032035	Ets1	E26 avian leukemia oncogene 1, 5' domain
chr8	14341625	14342056	432	*	3.43	2.36	4.04	-1.68	0.00352	0.036	1.08	9.31	5.01	15.36	24.68	9.2	Intron (uc009kyy.3/244310, intron 3 of 15)	8	14381734	14831758	450025	1	244310	uc009kyz.1	-39678	ENSMUSG00000047495	Dlgap2	DLG associated protein 2
chr1	174264686	174264862	177	*	2	0.55	2.71	-2.16	0.00352	0.0361	1.08	1.16	2.15	5.49	4.94	9.2	Distal Intergenic	1	174249889	174250976	1088	2	258710	uc007dsx.2	-13710	ENSMUSG00000050788	Olfr419	olfactory receptor 419
chr5	122947492	122947934	443	*	3.33	2.46	3.87	-1.41	0.00352	0.0361	6.5	9.31	0.72	24.14	4.94	14.72	Exon (uc008zms.4/30841, exon 8 of 23)	5	122932467	122988499	56033	2	30841	uc057abp.1	40565	ENSMUSG00000029475	Kdm2b	lysine (K)-specific demethylase 2B
chr11	75294095	75294423	329	*	3.22	2.22	3.8	-1.58	0.00353	0.0361	4.33	4.65	5.01	13.17	11.52	17.18	Distal Intergenic	11	75300259	75348383	48125	2	68275	uc007kdi.2	53960	ENSMUSG00000000751	Rpa1	replication protein A1
chr1	106818389	106818623	235	*	2.92	1.76	3.55	-1.79	0.00354	0.0362	5.42	1.16	3.58	10.97	13.16	11.04	Distal Intergenic	1	106770788	106796725	25938	2	20479	uc007cgz.2	-21664	ENSMUSG00000009907	Vps4b	vacuolar protein sorting 4B
chr15	31471586	31471977	392	*	3.26	2.25	3.85	-1.61	0.00354	0.0362	1.08	8.15	5.01	10.97	16.45	15.95	Promoter (1-2kb)	15	31461942	31469677	7736	2	223455	uc011zrw.1	-1909	ENSMUSG00000039100	2020-03-06	membrane-associated ring finger (C3HC4) 6
chr10	60760417	60760767	351	*	5.41	4.66	5.91	-1.25	0.00354	0.0362	24.91	16.29	34.39	54.87	78.97	46.01	Downstream (1-2kb)	10	60714621	60752782	38162	2	71279	uc011xeo.1	-7635	ENSMUSG00000020100	Slc29a3	solute carrier family 29 (nucleoside transporters), member 3
chrX	13206626	13206843	218	*	2.48	1.21	3.15	-1.94	0.00354	0.0362	4.33	1.16	1.43	10.97	8.23	7.36	Distal Intergenic	20	13234641	13236283	1643	2	72122	uc029xij.1	29440	ENSMUSG00000100714	2010308F09Rik	RIKEN cDNA 2010308F09 gene
chr6	99810936	99811260	325	*	2.99	2.04	3.56	-1.52	0.00356	0.0363	4.33	5.82	2.15	20.85	1.65	12.88	Distal Intergenic	6	99722105	99726392	4288	2	50501	uc009dbv.1	-84544	ENSMUSG00000030069	Prok2	prokineticin 2
chr13	77959932	77960233	302	*	4.33	3.52	4.84	-1.32	0.00358	0.0364	20.58	8.15	5.73	35.11	26.32	24.54	Intron (uc007rgy.2/68675, intron 8 of 10)	13	78024902	78026296	1395	1	75507	uc011zcd.1	-64669	ENSMUSG00000093668	Pou5f2	POU domain class 5, transcription factor 2
chr9	42520513	42521319	807	*	5.87	5.15	6.34	-1.2	0.00359	0.0365	32.49	37.24	36.54	65.84	123.39	54.6	3' UTR	9	42412317	42472226	59910	2	272589	uc009pay.1	-48287	ENSMUSG00000037287	Tbcel	tubulin folding cofactor E-like
chr9	65101170	65101602	433	*	4.94	4.13	5.45	-1.32	0.00359	0.0366	29.24	4.65	18.63	40.6	64.16	26.38	Promoter (<=1kb)	9	65101486	65119245	17760	1	56741	uc009qcs.2	0	ENSMUSG00000032816	Igdcc4	immunoglobulin superfamily, DCC subclass, member 4
chr8	80577251	80577549	299	*	2.53	1.28	3.2	-1.92	0.00361	0.0367	1.08	1.16	5.01	13.17	3.29	11.04	Distal Intergenic	8	80611039	80695557	84519	1	333315	uc012ggm.1	-33490	ENSMUSG00000042353	Frem3	Fras1 related extracellular matrix protein 3
chr9	35149638	35150343	706	*	4.08	3.15	4.65	-1.5	0.00361	0.0367	1.08	10.47	15.04	19.75	34.55	20.86	Intron (uc009osp.1/69305, intron 2 of 5)	9	35124414	35175987	51574	2	69305	uc009osp.1	25644	ENSMUSG00000032040	Dcps	decapping enzyme, scavenger
chr12	34846293	34846483	191	*	2.31	0.96	2.99	-2.03	0.00362	0.0368	1.08	1.16	3.58	14.27	1.65	7.98	Intron (uc007niy.2/79221, intron 2 of 27)	12	34434313	34906979	472667	2	79221	uc007njd.1	60496	ENSMUSG00000004698	Hdac9	histone deacetylase 9
chr11	44838993	44839183	191	*	2.02	0.69	2.7	-2.01	0.00362	0.0368	1.08	2.33	1.43	9.88	1.65	7.98	Intron (uc007ink.2/13591, intron 6 of 15)	11	44618100	45008096	389997	1	13591	uc007inn.2	220893	ENSMUSG00000057098	Ebf1	early B cell factor 1
chr10	76549651	76549847	197	*	2.44	1.13	3.12	-1.99	0.00362	0.0368	1.08	1.16	4.3	16.46	1.65	7.98	Exon (uc007fuq.2/16987, exon 19 of 22)	10	76545871	76562226	16356	2	74953	uc029qzm.1	12379	ENSMUSG00000086241	4930483K19Rik	RIKEN cDNA 4930483K19 gene
chr1	63932620	63932886	267	*	3.22	2.14	3.83	-1.7	0.00363	0.0368	3.25	3.49	6.45	23.04	9.87	9.82	Distal Intergenic	1	63964727	63968999	4273	1	433315	uc007bgm.2	-31841	ENSMUSG00000044689	Gm13749	predicted gene 13749
chr18	85697854	85698361	508	*	5.99	5.29	6.47	-1.18	0.00366	0.037	36.82	36.07	44.42	85.59	110.23	69.32	Distal Intergenic	18	86394952	86501897	106946	1	246317	uc008fuz.2	-696591	ENSMUSG00000050321	Neto1	neuropilin (NRP) and tolloid (TLL)-like 1
chr5	120844791	120845089	299	*	3.46	2.42	4.06	-1.64	0.00366	0.037	5.42	3.49	7.16	10.97	23.03	15.95	Promoter (2-3kb)	5	120847367	120857986	10620	1	243262	uc008zig.2	-2278	ENSMUSG00000053765	Oas1f	2'-5' oligoadenylate synthetase 1F
chr8	24568549	24568793	245	*	2.34	0.96	3.03	-2.08	0.00366	0.037	1.08	1.16	3.58	8.78	6.58	9.2	Intron (uc009lez.2/209176, intron 1 of 9)	8	24531892	24576333	44442	2	209176	uc009lez.2	7540	ENSMUSG00000031549	Ido2	indoleamine 2,3-dioxygenase 2
chr5	48199418	48199886	469	*	3.42	2.43	4	-1.57	0.00367	0.0371	6.5	4.65	5.01	17.56	16.45	14.11	Intron (uc008xjo.5/20563, intron 9 of 35)	5	48189429	48230121	40693	1	20563	uc008xjq.1	9989	ENSMUSG00000031558	Slit2	slit guidance ligand 2
chr8	91488166	91488413	248	*	3.29	2.29	3.87	-1.58	0.00367	0.0371	7.58	3.49	3.58	12.07	16.45	15.34	Intron (uc009mss.2/26383, intron 7 of 7)	8	91313525	91668433	354909	1	26383	uc009mst.2	174641	ENSMUSG00000055932	Fto	fat mass and obesity associated
chr7	143388660	143389215	556	*	3.88	2.87	4.46	-1.59	0.0037	0.0373	5.42	5.82	10.75	18.65	34.55	12.88	Intron (uc009kpb.1/16535, intron 15 of 15)	7	143322772	143330650	7879	2	71153	uc029wqb.1	-58010	ENSMUSG00000101360	4933417O13Rik	RIKEN cDNA 4933417O13 gene
chr4	12560954	12561225	272	*	2.66	1.41	3.32	-1.91	0.00372	0.0374	3.25	1.16	3.58	13.17	8.23	8.59	Distal Intergenic	4	12906837	12981485	74649	1	208820	uc008sas.2	-345612	ENSMUSG00000055963	Triqk	triple QxxK/R motif containing
chr11	85392236	85392440	205	*	2.59	1.51	3.2	-1.69	0.00372	0.0374	4.33	3.49	0.72	9.88	6.58	11.04	Intron (uc007krn.2/192197, intron 6 of 15)	11	85354594	85826058	471465	1	192197	uc007krt.3	37642	ENSMUSG00000059439	Bcas3	breast carcinoma amplified sequence 3
chr12	68585182	68585856	675	*	3.69	2.83	4.23	-1.4	0.00373	0.0375	6.5	6.98	7.88	26.34	6.58	23.31	Distal Intergenic	12	69157722	69159186	1465	2	20090	uc007nrp.2	573330	ENSMUSG00000034892	Rps29	ribosomal protein S29
chr1	36118386	36118744	359	*	3.93	3.01	4.48	-1.47	0.00374	0.0376	3.25	11.64	9.31	14.27	31.26	21.47	Distal Intergenic	1	36144252	36144313	62	2	102465540	uc033fin.1	25569	ENSMUSG00000098752	Mir6897	microRNA 6897
chr14	94805477	94805693	217	*	2.27	1.11	2.9	-1.8	0.00374	0.0376	1.08	4.65	0.72	7.68	4.94	9.82	Distal Intergenic	14	93013700	93890669	876970	2	211712	uc007uuo.2	-914808	ENSMUSG00000055421	Pcdh9	protocadherin 9
chr1	35005841	35006238	398	*	3.29	2.3	3.87	-1.57	0.00376	0.0377	3.25	5.82	5.73	16.46	11.52	15.95	Distal Intergenic	1	34849959	34879585	29627	1	226971	uc007apl.1	155882	ENSMUSG00000026123	Plekhb2	pleckstrin homology domain containing, family B (evectins) member 2
chr5	37417530	37417870	341	*	2.9	1.88	3.49	-1.61	0.00376	0.0377	3.25	3.49	4.3	18.65	1.65	13.5	Intron (uc008xfs.2/68525, intron 17 of 19)	5	37338478	37425054	86577	1	68525	uc008xfs.2	79052	ENSMUSG00000050248	Evc2	EvC ciliary complex subunit 2
chr4	31504860	31505205	346	*	2.89	1.86	3.48	-1.62	0.00378	0.0378	4.33	5.82	0.72	13.17	9.87	10.43	Distal Intergenic	4	31964107	31982948	18842	1	26409	uc008seo.2	-458902	ENSMUSG00000028284	Map3k7	mitogen-activated protein kinase kinase kinase 7
chr14	12749592	12749956	365	*	3.14	2.07	3.74	-1.67	0.00379	0.0378	1.08	5.82	5.73	18.65	9.87	11.66	Intron (uc007sfu.1/27062, intron 1 of 30)	14	12372563	12823079	450517	2	27062	uc007sfu.1	73123	ENSMUSG00000054423	Cadps	Ca2+-dependent secretion activator
chr7	144332869	144333131	263	*	2.13	0.77	2.82	-2.05	0.0038	0.0379	1.08	1.16	2.87	10.97	1.65	8.59	Intron (uc009kqe.2/210274, intron 7 of 15)	7	144284385	144422675	138291	1	210274	uc009kqf.1	48484	ENSMUSG00000037541	Shank2	SH3 and multiple ankyrin repeat domains 2
chr15	81858171	81858483	313	*	4.82	4.02	5.32	-1.3	0.00383	0.0381	20.58	8.15	20.06	34.02	49.36	36.81	Promoter (<=1kb)	15	81848270	81858326	10057	2	57259	uc007wxm.1	0	ENSMUSG00000048546	Tob2	transducer of ERBB2, 2
chr16	11589288	11589736	449	*	3.63	2.67	4.21	-1.54	0.00384	0.0382	6.5	4.65	7.88	19.75	19.74	15.95	Intron (uc029swd.1/74478, intron 15 of 20)	16	11447308	11661555	214248	1	74478	uc007yfk.1	141980	ENSMUSG00000071669	Snx29	sorting nexin 29
chr19	45106647	45106830	184	*	2.01	0.55	2.73	-2.17	0.00385	0.0383	1.08	1.16	2.15	12.07	1.65	6.13	Distal Intergenic	19	45076139	45079289	3151	1	107250	uc008hqt.2	30508	ENSMUSG00000025213	Kazald1	Kazal-type serine peptidase inhibitor domain 1
chr3	123792278	123792505	228	*	2.72	1.54	3.36	-1.82	0.00386	0.0383	3.25	1.16	4.3	10.97	8.23	11.66	Distal Intergenic	3	123526166	123690852	164687	2	83398	uc008rfq.1	-101426	ENSMUSG00000027977	Ndst3	N-deacetylase/N-sulfotransferase (heparan glucosaminyl) 3
chr6	59035640	59036002	363	*	3.34	2.35	3.92	-1.57	0.00387	0.0383	3.25	6.98	5.01	16.46	14.81	14.11	Distal Intergenic	6	58933536	59024502	90967	2	58909	uc009cdi.1	-11138	ENSMUSG00000037709	Fam13a	family with sequence similarity 13, member A
chr15	26327290	26327462	173	*	2.43	1.16	3.09	-1.93	0.00389	0.0385	1.08	3.49	2.15	8.78	8.23	8.59	Intron (uc007vjm.4/211147, intron 2 of 2)	15	26309048	26409586	100539	1	211147	uc011zrq.3	18242	ENSMUSG00000022269	2020-03-11	membrane-associated ring finger (C3HC4) 11
chr12	40205518	40205736	219	*	2.33	1.16	2.97	-1.81	0.00389	0.0386	1.08	3.49	2.15	12.07	1.65	9.82	Intron (uc007nky.2/15982, intron 9 of 11)	12	40176386	40199315	22930	2	380755	uc011ylp.1	-6203	ENSMUSG00000071342	Lsmem1	leucine-rich single-pass membrane protein 1
chr2	61655694	61656005	312	*	3.98	3.14	4.51	-1.37	0.00389	0.0386	10.83	6.98	8.6	20.85	19.74	27.61	Distal Intergenic	2	61711694	61800376	88683	1	59029	uc008jvc.1	-55689	ENSMUSG00000026914	Psmd14	proteasome (prosome, macropain) 26S subunit, non-ATPase, 14
chr1	110977694	110977882	189	*	2.62	1.55	3.22	-1.67	0.00391	0.0387	4.33	2.33	2.15	15.36	1.65	11.04	Promoter (<=1kb)	1	110889195	110977372	88178	2	227485	uc007chx.1	-322	ENSMUSG00000047216	Cdh19	cadherin 19, type 2
chr1	93679185	93679453	269	*	3.19	1.95	3.85	-1.9	0.00391	0.0387	3.25	1.16	7.16	9.88	24.68	8.59	Distal Intergenic	1	93685575	93695770	10196	1	51800	uc007cee.2	-6122	ENSMUSG00000026278	Bok	BCL2-related ovarian killer
chr5	72214134	72214298	165	*	2.04	0.8	2.7	-1.9	0.00392	0.0387	2.17	2.33	0.72	9.88	1.65	7.98	Intron (uc008xrg.2/231287, intron 1 of 1)	5	72203329	72298771	95443	1	231287	uc057lmi.1	10805	ENSMUSG00000046808	Atp10d	ATPase, class V, type 10D
chr9	99654748	99655231	484	*	3.39	2.3	4.01	-1.71	0.00396	0.039	1.08	5.82	7.88	16.46	21.39	10.43	Exon (uc009rem.2/72507, exon 9 of 16)	9	99629578	99670075	40498	1	72507	uc009reo.2	25170	ENSMUSG00000037784	Dzip1l	DAZ interacting protein 1-like
chr17	10228199	10228619	421	*	4.15	3.34	4.67	-1.33	0.00396	0.039	14.08	6.98	9.31	28.53	19.74	28.22	Intron (uc008akb.2/19317, intron 4 of 7)	17	10206471	10319361	112891	2	19317	uc008akb.2	90742	ENSMUSG00000062078	Qk	quaking
chr1	82737521	82737862	342	*	3.29	2.25	3.88	-1.63	0.00399	0.0392	8.66	3.49	2.15	15.36	19.74	9.2	Intron (uc007brx.3/75734, intron 5 of 8)	1	82729216	82750604	21389	1	75734	uc007bsb.1	8305	ENSMUSG00000026150	Mff	mitochondrial fission factor
chr9	16255427	16255874	448	*	3.88	2.97	4.44	-1.47	0.00401	0.0394	8.66	6.98	7.88	18.65	27.97	18.4	Intron (uc009ogj.1/270120, intron 1 of 24)	9	15910193	16378231	468039	2	270120	uc009ogj.1	122357	ENSMUSG00000074505	Fat3	FAT atypical cadherin 3
chr12	109958741	109959173	433	*	5.07	4.33	5.56	-1.23	0.00402	0.0395	10.83	24.44	25.07	30.73	55.94	55.21	Distal Intergenic	12	110151654	110158073	6420	2	67280	uc007pbg.2	198900	ENSMUSG00000113331	3110009F21Rik	RIKEN cDNA 3110009F21 gene
chr9	102834681	102835692	1012	*	5.85	5.16	6.31	-1.16	0.00404	0.0396	50.9	23.27	32.96	86.69	78.97	73	Promoter (<=1kb)	9	102834920	102908307	73388	1	20187	uc009rga.1	0	ENSMUSG00000032547	Ryk	receptor-like tyrosine kinase
chr16	58610986	58611136	151	*	1.83	0.46	2.52	-2.06	0.00412	0.0401	1.08	2.33	0.72	8.78	1.65	6.75	Downstream (2-3kb)	16	58613686	58616978	3293	2	328695	uc007znx.1	5842	ENSMUSG00000075002	Gm813	predicted gene 813
chr10	78497681	78497836	156	*	1.9	0.55	2.59	-2.04	0.00413	0.0402	1.08	1.16	2.15	6.58	1.65	9.82	Distal Intergenic	10	78436747	78464948	28202	2	216134	uc007fxu.2	-32733	ENSMUSG00000032788	Pdxk	pyridoxal (pyridoxine, vitamin B6) kinase
chrX	73320905	73321197	293	*	2.53	1.36	3.17	-1.81	0.00413	0.0402	1.08	2.33	4.3	14.27	1.65	11.04	Distal Intergenic	20	73342620	73359080	16461	1	27081	uc009tlp.2	-21423	ENSMUSG00000031365	Zfp275	zinc finger protein 275
chr7	105501148	105501572	425	*	3.22	2.3	3.78	-1.48	0.00415	0.0404	2.17	10.47	2.15	12.07	13.16	15.95	Distal Intergenic	7	105480616	105482197	1582	2	109042	uc009iye.1	-18951	ENSMUSG00000037060	Cavin3	caveolae associated 3
chr4	59690168	59690379	212	*	2.85	1.76	3.46	-1.7	0.00416	0.0404	2.17	5.82	2.15	8.78	13.16	11.04	Exon (uc008taa.2/230259, exon 2 of 3)	4	59626211	59754303	128093	1	230259	uc008tab.2	63957	ENSMUSG00000045071	E130308A19Rik	RIKEN cDNA E130308A19 gene
chr9	73336924	73337261	338	*	2.87	1.78	3.48	-1.7	0.00417	0.0405	3.25	3.49	3.58	14.27	8.23	11.04	Distal Intergenic	9	73113469	73123333	9865	1	225215	uc009qra.1	223455	ENSMUSG00000032215	Rsl24d1	ribosomal L24 domain containing 1
chr17	9913597	9913831	235	*	2.53	1.31	3.19	-1.88	0.00418	0.0405	1.08	3.49	2.87	9.88	8.23	9.2	Distal Intergenic	17	9750752	9775866	25115	2	71092	uc008ajz.2	-137731	ENSMUSG00000117264	4930452A19Rik	RIKEN cDNA 4930452A19 gene
chr15	41267780	41268152	373	*	3.29	2.13	3.92	-1.79	0.00419	0.0406	1.08	3.49	8.6	16.46	19.74	9.2	Distal Intergenic	15	41447482	41861048	413567	1	170719	uc007vot.3	-179330	ENSMUSG00000022307	Oxr1	oxidation resistance 1
chr4	86992604	86992795	192	*	2.77	1.79	3.35	-1.56	0.00419	0.0407	5.42	3.49	1.43	12.07	4.94	13.5	Intron (uc008tmi.2/76376, intron 8 of 8)	4	86930730	86932490	1761	1	230379	uc008tmh.2	61874	ENSMUSG00000038007	Acer2	alkaline ceramidase 2
chr17	18072007	18072190	184	*	2.13	0.82	2.8	-1.99	0.0042	0.0407	1.08	3.49	0.72	9.88	4.94	6.13	Intron (uc033hbe.1/637021, intron 5 of 5)	17	18085057	18136643	51587	1	665210	uc009vav.1	-12867	ENSMUSG00000091206	Vmn2r91	vomeronasal 2, receptor 91
chr2	32646291	32646686	396	*	3.28	2.15	3.91	-1.75	0.00421	0.0407	1.08	5.82	6.45	9.88	24.68	10.43	Promoter (<=1kb)	2	32646595	32682669	36075	1	13805	uc008jgk.2	0	ENSMUSG00000026814	Eng	endoglin
chr15	59775723	59776028	306	*	2.71	1.61	3.32	-1.72	0.00421	0.0408	1.08	2.33	5.73	14.27	1.65	14.11	Distal Intergenic	15	59788417	59794959	6543	2	100503021	uc007vxy.1	18931	ENSMUSG00000115426	Gm19510	predicted gene, 19510
chr14	23452700	23452850	151	*	1.57	-0.02	2.31	-2.33	0.00422	0.0408	1.08	1.16	0.72	7.68	1.65	5.52	Intron (uc007sme.3/16531, intron 15 of 29)	14	23524862	23543286	18425	2	16531	uc007sml.1	90436	ENSMUSG00000063142	Kcnma1	potassium large conductance calcium-activated channel, subfamily M, alpha member 1
chr5	51598805	51599059	255	*	2.95	1.96	3.53	-1.57	0.00426	0.041	1.08	6.98	3.58	19.75	3.29	11.66	Distal Intergenic	5	51454249	51567725	113477	2	19017	uc033ijr.2	-31080	ENSMUSG00000029167	Ppargc1a	peroxisome proliferative activated receptor, gamma, coactivator 1 alpha
chr11	19913793	19914153	361	*	4.52	3.76	5.02	-1.26	0.00426	0.0411	25.99	4.65	10.03	29.63	29.61	38.04	Distal Intergenic	11	19924442	20019086	94645	1	114716	uc007icq.1	-10289	ENSMUSG00000045671	Spred2	sprouty-related, EVH1 domain containing 2
chr5	73188281	73188461	181	*	1.99	0.55	2.7	-2.14	0.00427	0.0411	1.08	1.16	2.15	8.78	3.29	7.36	Intron (uc008xsn.1/72313, intron 3 of 62)	5	73099514	73168439	68926	2	72313	uc008xso.1	-19842	ENSMUSG00000070733	Fryl	FRY like transcription coactivator
chr1	81812279	81812822	544	*	3.62	2.77	4.16	-1.38	0.00427	0.0411	3.25	15.13	2.15	17.56	18.1	17.79	Distal Intergenic	1	82131916	82132019	104	1	102466629	uc033fjw.1	-319094	ENSMUSG00000098797	Mir6344	microRNA 6344
chr6	123649899	123650338	440	*	4.19	3.31	4.73	-1.42	0.00429	0.0412	10.83	13.96	5.01	24.14	44.42	11.04	Promoter (<=1kb)	6	123609758	123650635	40878	2	546913	uc009vdx.1	297	ENSMUSG00000095486	Vmn2r22	vomeronasal 2, receptor 22
chr1	179597111	179597351	241	*	2.5	1.21	3.18	-1.97	0.00429	0.0413	4.33	1.16	1.43	6.58	13.16	7.36	Intron (uc007dvn.1/226744, intron 3 of 3)	1	179546529	179627473	80945	1	226744	uc007dvo.1	50582	ENSMUSG00000038949	Cnst	consortin, connexin sorting protein
chr11	30405530	30405809	280	*	2.83	1.89	3.4	-1.51	0.0043	0.0413	1.08	9.31	0.72	20.85	1.65	9.2	Distal Intergenic	11	30426006	30471829	45824	2	75087	uc007ihv.1	66020	ENSMUSG00000040919	4930505A04Rik	RIKEN cDNA 4930505A04 gene
chr3	54586818	54587038	221	*	2.76	1.49	3.43	-1.94	0.00432	0.0414	1.08	2.33	5.01	7.68	14.81	9.82	Distal Intergenic	3	54692858	54712752	19895	1	56790	uc008pfk.1	-105820	ENSMUSG00000027751	Supt20	suppressor of Ty 20
chr7	17058092	17058723	632	*	7.56	6.93	8	-1.07	0.00433	0.0415	172.2	98.91	93.85	256.77	296.14	215.94	Promoter (1-2kb)	7	17030993	17056679	25687	2	53417	uc009fir.2	-1413	ENSMUSG00000004328	Hif3a	hypoxia inducible factor 3, alpha subunit
chr4	37609259	37609653	395	*	3.28	2.27	3.87	-1.61	0.00434	0.0415	1.08	10.47	2.87	12.07	21.39	10.43	Distal Intergenic	4	35706647	36951744	1245098	2	242384	uc008shb.3	-657515	ENSMUSG00000045083	Lingo2	leucine rich repeat and Ig domain containing 2
chr5	101110799	101111007	209	*	2.19	1.11	2.8	-1.69	0.00439	0.0419	1.08	4.65	0.72	8.78	1.65	10.43	Distal Intergenic	5	100846364	100899102	52739	1	231510	uc008yij.1	264435	ENSMUSG00000029314	Gpat3	glycerol-3-phosphate acyltransferase 3
chr5	9565780	9566013	234	*	2.86	1.87	3.44	-1.57	0.00439	0.0419	3.25	6.98	0.72	10.97	9.87	11.66	Intron (uc008wll.1/108069, intron 3 of 5)	5	9485236	9725352	240117	2	108069	uc008wll.1	159339	ENSMUSG00000003974	Grm3	glutamate receptor, metabotropic 3
chr4	135768679	135769166	488	*	4.5	3.72	5.01	-1.29	0.0044	0.0419	11.91	8.15	19.34	13.17	36.19	47.24	Intron (uc008vgy.2/242702, intron 5 of 36)	4	135759715	135815567	55853	1	242702	uc008vgy.2	8964	ENSMUSG00000037139	Myom3	myomesin family, member 3
chr11	103267008	103268101	1094	*	7.88	7.25	8.32	-1.06	0.0044	0.0419	190.61	144.3	123.22	296.28	335.62	325.76	Promoter (<=1kb)	11	103219764	103267401	47638	2	53859	uc007lua.1	0	ENSMUSG00000020941	Map3k14	mitogen-activated protein kinase kinase kinase 14
chr13	105827748	105827975	228	*	2.32	1.21	2.94	-1.73	0.00441	0.042	4.33	1.16	1.43	10.97	1.65	10.43	Distal Intergenic	13	105443693	105448133	4441	1	15550	uc007rtu.2	384055	ENSMUSG00000021721	Htr1a	5-hydroxytryptamine (serotonin) receptor 1A
chr16	6763544	6763712	169	*	2.09	0.77	2.77	-2	0.00442	0.042	3.25	1.16	0.72	8.78	4.94	6.75	Intron (uc007ycb.2/268859, intron 3 of 15)	16	7069835	7412480	342646	1	268859	uc007ycf.2	-306123	ENSMUSG00000008658	Rbfox1	RNA binding protein, fox-1 homolog (C. elegans) 1
chr13	60808778	60809046	269	*	2.51	1.28	3.16	-1.89	0.00442	0.042	1.08	1.16	5.01	15.36	1.65	9.82	Distal Intergenic	13	60798250	60802844	4595	2	70202	uc007qvr.1	-5934	ENSMUSG00000056728	Ctsll3	cathepsin L-like 3
chr13	75307677	75307902	226	*	2.6	1.35	3.26	-1.91	0.00442	0.042	4.33	1.16	2.15	9.88	11.52	7.36	Distal Intergenic	13	75089987	75132498	42512	1	18548	uc007rfs.1	217690	ENSMUSG00000021587	Pcsk1	proprotein convertase subtilisin/kexin type 1
chr17	19227985	19228351	367	*	3.77	2.87	4.32	-1.44	0.00442	0.042	8.66	10.47	2.87	24.14	24.68	11.04	Distal Intergenic	17	19362135	19394590	32456	1	665376	uc012ali.1	-133784	ENSMUSG00000090304	Vmn2r99	vomeronasal 2, receptor 99
chr3	38106010	38106330	321	*	3.14	2.04	3.76	-1.71	0.00446	0.0423	1.08	6.98	4.3	10.97	19.74	9.82	Distal Intergenic	3	38203151	38208119	4969	2	71342	uc029ulo.1	101789	ENSMUSG00000106002	5430434I15Rik	RIKEN cDNA 5430434I15 gene
chr11	98794563	98795578	1016	*	6.94	6.29	7.39	-1.1	0.00448	0.0424	115.88	66.33	53.02	114.12	261.59	126.99	Promoter (<=1kb)	11	98795769	98801038	5270	1	74026	uc007lhi.2	-191	ENSMUSG00000052915	Msl1	male specific lethal 1
chr17	63076141	63076596	456	*	3.87	2.89	4.44	-1.55	0.00448	0.0424	9.75	4.65	7.88	16.46	37.84	11.04	Intron (uc008dfj.3/50758, intron 5 of 5)	17	62602957	62881317	278361	2	13640	uc008dfh.2	-194824	ENSMUSG00000048915	Efna5	ephrin A5
chr1	163311511	163311701	191	*	3.14	2.18	3.71	-1.52	0.00449	0.0425	2.17	9.31	2.15	15.36	11.52	12.27	Promoter (1-2kb)	1	163245119	163313650	68532	2	18933	uc007dhh.1	1949	ENSMUSG00000026586	Prrx1	paired related homeobox 1
chr13	58866726	58867156	431	*	3.57	2.75	4.09	-1.34	0.00451	0.0426	8.66	5.82	5.73	25.24	3.29	22.7	Intron (uc007quh.2/18212, intron 9 of 12)	13	58808281	58937031	128751	1	18212	uc007quk.1	58445	ENSMUSG00000055254	Ntrk2	neurotrophic tyrosine kinase, receptor, type 2
chr11	69920967	69922064	1098	*	7.97	7.34	8.4	-1.06	0.00451	0.0426	243.68	126.84	116.78	268.85	366.88	379.13	Promoter (<=1kb)	11	69916712	69921085	4374	2	276770	uc011xxi.1	0	ENSMUSG00000078812	Eif5a	eukaryotic translation initiation factor 5A
chr7	97325501	97326063	563	*	3.93	3.06	4.47	-1.41	0.00451	0.0426	7.58	8.15	9.31	19.75	24.68	22.09	Promoter (<=1kb)	7	97309380	97325964	16585	2	244144	uc012fpg.1	0	ENSMUSG00000035713	Usp35	ubiquitin specific peptidase 35
chr19	46696902	46697186	285	*	2.65	1.55	3.26	-1.71	0.00452	0.0427	1.08	6.98	0.72	10.97	9.87	7.98	Intron (uc008hub.1/66439, intron 1 of 4)	19	46689906	46703382	13477	1	66439	uc008hub.1	6996	ENSMUSG00000062376	Borcs7	BLOC-1 related complex subunit 7
chr11	104281903	104282240	338	*	3.42	2.45	4	-1.56	0.00454	0.0428	5.42	2.33	8.6	26.34	8.23	13.5	Intron (uc007lwe.1/17762, intron 1 of 2)	11	104231436	104332090	100655	1	17762	uc011yga.3	50467	ENSMUSG00000018411	Mapt	microtubule-associated protein tau
chr15	12795428	12795678	251	*	3.29	2.39	3.84	-1.45	0.00454	0.0428	5.42	8.15	2.15	10.97	14.81	17.18	Distal Intergenic	15	12808177	12824657	16481	2	77877	uc007vhw.2	28979	ENSMUSG00000022195	6030458C11Rik	RIKEN cDNA 6030458C11 gene
chr5	65862370	65862668	299	*	2.5	1.51	3.08	-1.57	0.00457	0.043	4.33	3.49	0.72	12.07	1.65	11.66	Promoter (<=1kb)	5	65862901	65896700	33800	1	74734	uc008xod.1	-233	ENSMUSG00000029204	Rhoh	ras homolog family member H
chr12	113104009	113104257	249	*	3.05	1.85	3.7	-1.85	0.00457	0.043	1.08	1.16	8.6	13.17	14.81	11.04	Intron (uc007pfv.1/116870, intron 1 of 19)	12	113098278	113137206	38929	1	116870	uc033gge.1	5731	ENSMUSG00000021144	Mta1	metastasis associated 1
chr2	112820201	112820518	318	*	2.96	1.9	3.56	-1.66	0.00458	0.0431	1.08	5.82	4.3	10.97	11.52	12.88	Intron (uc008lpg.2/20192, intron 38 of 103)	2	112859286	112908511	49226	2	20192	uc008lph.1	87993	ENSMUSG00000057378	Ryr3	ryanodine receptor 3
chr14	64876431	64876766	336	*	3.66	2.83	4.18	-1.36	0.0046	0.0432	6.5	10.47	4.3	17.56	14.81	22.09	Intron (uc007uip.1/219150, intron 2 of 8)	14	64811601	64897126	85526	2	219150	uc007uip.1	20360	ENSMUSG00000021972	Hmbox1	homeobox containing 1
chr13	117206335	117206612	278	*	2.79	1.77	3.38	-1.61	0.00461	0.0432	1.08	6.98	2.15	16.46	4.94	9.82	Distal Intergenic	13	117220573	117274415	53843	1	13723	uc007rym.2	-13961	ENSMUSG00000021728	Emb	embigin
chr4	103344059	103344298	240	*	2.37	1.33	2.97	-1.64	0.00461	0.0432	2.17	4.65	0.72	12.07	1.65	9.82	Intron (uc008txq.1/67013, intron 7 of 8)	4	103313846	103366428	52583	1	67013	uc008txq.1	30213	ENSMUSG00000035069	Oma1	OMA1 zinc metallopeptidase
chr1	125893394	125893623	230	*	2.54	1.28	3.21	-1.93	0.00461	0.0432	1.08	1.16	5.01	16.46	3.29	7.98	Intron (uc007cki.2/72585, intron 2 of 2)	1	125867622	125911387	43766	2	72585	uc007cki.2	17764	ENSMUSG00000026344	Lypd1	Ly6/Plaur domain containing 1
chr15	83564206	83564574	369	*	3.39	2.5	3.93	-1.44	0.00463	0.0434	2.17	10.47	4.3	14.27	13.16	18.4	Promoter (<=1kb)	15	83563573	83574203	10631	1	12257	uc007xbg.2	633	ENSMUSG00000041736	Tspo	translocator protein
chr13	30124922	30125471	550	*	3.5	2.71	4	-1.29	0.00464	0.0434	1.08	12.8	5.73	12.07	6.58	29.45	Distal Intergenic	13	30136490	30246694	110205	1	218121	uc007pyt.1	-11019	ENSMUSG00000038732	Mboat1	membrane bound O-acyltransferase domain containing 1
chr19	10792755	10792994	240	*	2.13	0.77	2.81	-2.04	0.00465	0.0435	1.08	1.16	2.87	12.07	1.65	7.36	Exon (uc008gqx.1/12511, exon 5 of 9)	19	10789339	10798744	9406	2	12511	uc008gqx.1	5750	ENSMUSG00000024670	Cd6	CD6 antigen
chr2	49369951	49370132	182	*	2.13	0.77	2.81	-2.04	0.00465	0.0435	1.08	1.16	2.87	12.07	1.65	7.36	Distal Intergenic	2	49451486	49551609	100124	1	227867	uc008jpw.2	-81354	ENSMUSG00000069495	Epc2	enhancer of polycomb homolog 2
chrX	73659987	73660296	310	*	3.68	2.79	4.22	-1.44	0.00466	0.0435	4.33	12.8	3.58	13.17	26.32	16.56	Promoter (<=1kb)	20	73655992	73660070	4079	2	93843	uc009tme.2	0	ENSMUSG00000002012	Pnck	pregnancy upregulated non-ubiquitously expressed CaM kinase
chr10	9721320	9721503	184	*	2.17	0.87	2.85	-1.98	0.00466	0.0435	2.17	1.16	2.15	13.17	1.65	6.75	Distal Intergenic	10	9684722	9691909	7188	1	620417	uc007eix.2	36598	ENSMUSG00000111901	Gm6150	predicted gene 6150
chr12	51045209	51045728	520	*	3.76	2.84	4.31	-1.47	0.00468	0.0436	5.42	4.65	11.46	26.34	14.81	18.4	Intron (uc056yqh.1/75494, intron 3 of 4)	12	51005156	51062543	57388	1	75494	uc056yqh.1	40053	ENSMUSG00000111986	1700008C04Rik	RIKEN cDNA 1700008C04 gene
chr7	82743467	82743953	487	*	3.96	3.11	4.49	-1.38	0.00468	0.0437	6.5	5.82	13.61	26.34	14.81	26.38	Exon (uc029wmo.1/77800, exon 4 of 4)	7	82743346	82755644	12299	2	77800	uc029wmo.1	11691	ENSMUSG00000086690	4933406J10Rik	RIKEN cDNA 4933406J10 gene
chr4	133494426	133494784	359	*	4.21	3.42	4.72	-1.3	0.00469	0.0437	13	10.47	8.6	13.17	32.9	33.13	Intron (uc008vcu.1/69539, intron 1 of 1)	4	133491100	133498550	7451	2	69539	uc008vcu.1	3766	ENSMUSG00000056596	Trnp1	TMF1-regulated nuclear protein 1
chr17	52865763	52866017	255	*	2.68	1.69	3.26	-1.57	0.00471	0.0438	4.33	4.65	0.72	9.88	6.58	12.27	Intron (uc029tiu.2/211468, intron 7 of 15)	17	52950060	52979194	29135	1	211468	uc008czk.2	-84043	ENSMUSG00000035580	Kcnh8	potassium voltage-gated channel, subfamily H (eag-related), member 8
chr13	92743304	92743586	283	*	3.19	2.28	3.75	-1.48	0.00472	0.0439	3.25	6.98	4.3	9.88	11.52	19.02	Distal Intergenic	13	92751586	92794818	43233	2	21828	uc007rku.2	51232	ENSMUSG00000021702	Thbs4	thrombospondin 4
chr18	32668584	32668859	276	*	2.36	1.2	2.99	-1.78	0.00473	0.044	2.17	1.16	3.58	9.88	1.65	12.27	Intron (uc029tme.1/75795, intron 4 of 4)	18	32528320	32560034	31715	2	71683	uc057kzn.1	-108550	ENSMUSG00000090523	Gypc	glycophorin C
chr1	132160676	132160871	196	*	2.94	1.86	3.56	-1.7	0.00474	0.044	4.33	5.82	0.72	12.07	16.45	6.75	Distal Intergenic	1	132113547	132139685	26139	2	18557	uc007coh.2	-20991	ENSMUSG00000026437	Cdk18	cyclin-dependent kinase 18
chr13	64216906	64217161	256	*	2.44	1.34	3.06	-1.71	0.00474	0.044	1.08	5.82	0.72	12.07	4.94	7.98	Intron (uc007qym.2/218294, intron 7 of 14)	13	64192545	64209204	16660	2	218294	uc011zba.1	-7702	ENSMUSG00000033102	Cdc14b	CDC14 cell division cycle 14B
chr4	130163496	130163783	288	*	3.01	1.92	3.62	-1.7	0.00474	0.044	2.17	3.49	5.73	13.17	11.52	12.27	Downstream (<1kb)	4	130164454	130174802	10349	2	94242	uc008uyy.1	11019	ENSMUSG00000028776	Tinagl1	tubulointerstitial nephritis antigen-like 1
chr17	65227335	65227500	166	*	2.02	0.67	2.7	-2.03	0.00474	0.044	2.17	1.16	1.43	6.58	4.94	7.98	Distal Intergenic	17	65378867	65442317	63451	2	381107	uc008dgc.1	214817	ENSMUSG00000045036	Tmem232	transmembrane protein 232
chr1	64757286	64757670	385	*	4.93	4.22	5.4	-1.18	0.00475	0.0441	19.49	22.11	14.33	39.5	37.84	49.69	Distal Intergenic	1	64730558	64737750	7193	2	14367	uc007bgz.1	-19536	ENSMUSG00000045005	Fzd5	frizzled class receptor 5
chr19	52641290	52641573	284	*	2.86	1.93	3.42	-1.5	0.00477	0.0442	6.5	3.49	1.43	13.17	4.94	14.11	Distal Intergenic	19	52923181	52926931	3751	1	100043450	uc008hwe.1	-281608	NA	AA387883	expressed sequence AA387883
chr10	19035304	19035713	410	*	3.72	2.78	4.29	-1.51	0.00477	0.0442	5.42	5.82	9.31	23.04	21.39	14.11	Distal Intergenic	10	19000910	19015410	14501	2	21929	uc007enb.3	-19894	ENSMUSG00000019850	Tnfaip3	tumor necrosis factor, alpha-induced protein 3
chr14	32269471	32269883	413	*	3.95	3.03	4.51	-1.47	0.00479	0.0443	6.5	11.64	6.45	18.65	37.84	11.66	Intron (uc007syq.1/26430, intron 13 of 16)	14	32322019	32347820	25802	1	239017	uc007syt.1	-52136	ENSMUSG00000021913	Ogdhl	oxoglutarate dehydrogenase-like
chr8	29906769	29907097	329	*	3.06	1.97	3.68	-1.71	0.0048	0.0444	3.25	3.49	5.01	15.36	13.16	9.82	Distal Intergenic	8	30568395	30575573	7179	1	71314	uc029wsd.1	-661298	ENSMUSG00000097044	4933433F19Rik	RIKEN cDNA 4933433F19 gene
chr9	65908568	65909186	619	*	6.58	5.93	7.02	-1.1	0.00483	0.0446	74.73	45.38	62.33	120.71	148.07	121.47	Promoter (<=1kb)	9	65909010	65975668	66659	1	214897	uc009qee.1	0	ENSMUSG00000032384	Csnk1g1	casein kinase 1, gamma 1
chr17	26709188	26709560	373	*	3.48	2.51	4.05	-1.54	0.00483	0.0446	4.33	3.49	9.31	14.27	16.45	19.02	Distal Intergenic	17	26715650	26743131	27482	1	77128	uc008bej.1	-6090	ENSMUSG00000048249	Crebrf	CREB3 regulatory factor
chr15	11118901	11119109	209	*	2.35	1.13	3.01	-1.88	0.00483	0.0446	1.08	1.16	4.3	12.07	1.65	10.43	Intron (uc007vgz.1/239337, intron 2 of 2)	15	11064790	11346867	282078	1	239337	uc007vhb.1	54111	ENSMUSG00000047497	Adamts12	a disintegrin-like and metallopeptidase (reprolysin type) with thrombospondin type 1 motif, 12
chr4	68180678	68180908	231	*	2.7	1.49	3.35	-1.86	0.00484	0.0446	1.08	2.33	5.01	13.17	8.23	9.2	Distal Intergenic	4	68761372	68954397	193026	2	56710	uc008thw.1	773489	ENSMUSG00000028351	Brinp1	bone morphogenic protein/retinoic acid inducible neural specific 1
chr1	57398779	57399008	230	*	2.9	1.87	3.5	-1.63	0.00485	0.0448	1.08	6.98	2.87	18.65	6.58	8.59	Intron (uc007baz.2/68736, intron 2 of 7)	1	57406548	57415958	9411	1	68115	uc007bbc.2	-7540	ENSMUSG00000025971	Maip1	matrix AAA peptidase interacting protein 1
chr17	64734118	64734758	641	*	3.73	2.85	4.28	-1.43	0.00487	0.0449	3.25	10.47	7.88	16.46	21.39	20.24	Intron (uc008dfy.1/17158, intron 18 of 21)	17	64767111	64767931	821	1	101202683	uc008dfz.1	-32353	ENSMUSG00000117105	Dreh	down-regulated in hepatocellular carcinoma
chr3	66250102	66250547	446	*	3.56	2.66	4.11	-1.45	0.00489	0.045	4.33	8.15	6.45	17.56	16.45	17.79	Intron (uc008pkz.3/72789, intron 3 of 13)	3	66219887	66225806	5920	1	19288	uc008pla.1	30215	ENSMUSG00000027832	Ptx3	pentraxin related gene
chr17	44397714	44398398	685	*	5.55	4.85	6.01	-1.16	0.00489	0.045	36.82	25.6	24.36	69.13	72.39	52.15	Distal Intergenic	17	44237106	44251719	14614	1	224796	uc008cpx.1	160608	ENSMUSG00000023959	Clic5	chloride intracellular channel 5
chr3	126811528	126811884	357	*	4.64	3.88	5.13	-1.26	0.00491	0.0452	14.08	12.8	17.19	43.89	29.61	31.9	Promoter (<=1kb)	3	126810631	126841573	30943	1	108058	uc008rgs.1	897	ENSMUSG00000053819	Camk2d	calcium/calmodulin-dependent protein kinase II, delta
chr13	60147392	60147780	389	*	3.84	3	4.37	-1.37	0.00494	0.0453	9.75	9.31	5.01	27.43	18.1	16.56	Distal Intergenic	13	60174405	60177535	3131	2	14451	uc007qvi.2	29755	ENSMUSG00000052957	Gas1	growth arrest specific 1
chr17	6778978	6779247	270	*	4.36	3.55	4.87	-1.32	0.00495	0.0454	6.5	9.31	19.34	24.14	27.97	35.58	Intron (uc008ahv.1/22350, intron 1 of 12)	17	6738131	6782780	44650	2	22350	uc008ahv.1	3533	ENSMUSG00000052397	Ezr	ezrin
chr1	166986934	166987115	182	*	2.2	1.11	2.82	-1.72	0.00496	0.0454	1.08	4.65	0.72	10.97	1.65	8.59	Intron (uc007dkr.2/100503962, intron 1 of 2)	1	166974023	166999730	25708	2	100503962	uc007dkr.2	12615	ENSMUSG00000102548	Gm16701	predicted gene, 16701
chr11	57755078	57755491	414	*	3.31	2.23	3.92	-1.69	0.00496	0.0454	1.08	5.82	7.16	16.46	19.74	9.2	Intron (uc007jab.2/171212, intron 4 of 11)	11	57795499	57801467	5969	2	76516	uc007jad.2	45976	ENSMUSG00000087165	2010001A14Rik	RIKEN cDNA 2010001A14 gene
chr5	57587162	57587338	177	*	2.28	0.96	2.96	-2.01	0.00496	0.0455	1.08	1.16	3.58	9.88	4.94	8.59	Intron (uc008xls.1/319216, intron 4 of 4)	5	57570084	57717919	147836	2	319216	uc008xls.1	130581	ENSMUSG00000097216	4932441J04Rik	RIKEN cDNA 4932441J04 gene
chr9	31166145	31166390	246	*	2.28	0.96	2.96	-2.01	0.00496	0.0455	1.08	1.16	3.58	9.88	4.94	8.59	Promoter (2-3kb)	9	31149557	31163459	13903	2	11804	uc009ork.1	-2686	ENSMUSG00000031996	Aplp2	amyloid beta (A4) precursor-like protein 2
chr5	111086359	111086558	200	*	2.39	1.13	3.06	-1.93	0.00497	0.0455	1.08	1.16	4.3	15.36	1.65	7.98	Intron (uc033ild.2/209683, intron 3 of 22)	5	111004144	111004252	109	1	735278	uc012ebd.1	82215	ENSMUSG00000076163	Mir701	microRNA 701
chr1	134060851	134061414	564	*	6.2	5.54	6.65	-1.11	0.00499	0.0456	63.9	44.22	31.52	96.56	131.62	73.62	Distal Intergenic	1	134074865	134079155	4291	2	12227	uc007cre.1	17741	ENSMUSG00000020423	Btg2	B cell translocation gene 2, anti-proliferative
chr3	62983436	62983658	223	*	2.63	1.55	3.24	-1.69	0.00499	0.0456	1.08	6.98	0.72	7.68	11.52	9.2	Distal Intergenic	3	63295435	63383713	88279	1	17380	uc008pjp.2	-311777	ENSMUSG00000027820	Mme	membrane metallo endopeptidase
chr7	24475230	24475520	291	*	3.86	3.01	4.4	-1.38	0.005	0.0456	13	1.16	10.03	28.53	13.16	21.47	3' UTR	7	24482023	24504533	22511	1	260299	uc009fps.1	-6503	ENSMUSG00000054793	Cadm4	cell adhesion molecule 4
chr14	114369883	114370124	242	*	2.9	1.87	3.5	-1.63	0.00503	0.0459	3.25	6.98	0.72	9.88	14.81	9.2	Distal Intergenic	14	114831965	114861327	29363	1	75822	uc029smy.1	-461841	ENSMUSG00000115320	4930524C18Rik	RIKEN cDNA 4930524C18 gene
chr19	30948892	30949311	420	*	3.36	2.36	3.94	-1.58	0.00503	0.0459	6.5	4.65	4.3	15.36	19.74	11.04	Intron (uc008heo.2/19091, intron 4 of 17)	19	30930380	30930962	583	2	625995	uc029trz.2	-17930	NA	Gm6642	ubiquitin-like 5 pseudogene
chr11	95042182	95042466	285	*	4.87	4.14	5.35	-1.21	0.00505	0.046	27.08	11.64	14.33	27.43	47.71	47.24	Promoter (<=1kb)	11	95026258	95041371	15114	2	18604	uc007kzu.2	-811	ENSMUSG00000038967	Pdk2	pyruvate dehydrogenase kinase, isoenzyme 2
chr5	134918024	134918346	323	*	3.06	2.16	3.61	-1.45	0.00505	0.046	5.42	5.82	2.15	15.36	6.58	14.72	Promoter (2-3kb)	5	134914250	134915530	1281	2	57255	uc008zwy.2	-2494	ENSMUSG00000008843	Cldn13	claudin 13
chr9	49210464	49211214	751	*	5.24	4.53	5.71	-1.18	0.00506	0.046	40.07	6.98	22.21	62.55	47.71	46.62	Distal Intergenic	9	49250531	49280594	30064	1	235327	uc009piz.1	-39317	ENSMUSG00000054156	Gm4894	predicted gene 4894
chr2	67692331	67692535	205	*	2.53	1.35	3.18	-1.83	0.00507	0.0461	4.33	1.16	2.15	13.17	6.58	7.36	Distal Intergenic	2	67675457	67675516	60	1	102465706	uc033hnh.1	16874	ENSMUSG00000098299	Mir7224	microRNA 7224
chr11	74619178	74619491	314	*	4.4	3.65	4.9	-1.25	0.00509	0.0462	16.25	6.98	14.33	30.73	21.39	37.42	Promoter (<=1kb)	11	74619605	74641516	21912	1	432582	uc007kbz.1	-114	ENSMUSG00000069814	Ccdc92b	coiled-coil domain containing 92B
chr5	115438029	115438290	262	*	4.92	4.19	5.4	-1.21	0.00511	0.0463	29.24	10.47	15.04	42.8	46.07	38.04	Intron (uc008zdu.1/17690, intron 6 of 10)	5	115429685	115454202	24518	1	17690	uc008zdv.1	8344	ENSMUSG00000054256	Msi1	musashi RNA-binding protein 1
chr8	23157514	23157886	373	*	4.15	3.24	4.7	-1.46	0.00511	0.0463	10.83	4.65	12.9	28.53	37.84	11.66	3' UTR	8	23153271	23158948	5678	1	74561	uc009len.1	4243	ENSMUSG00000063672	Nkx6-3	NK6 homeobox 3
chr11	65815767	65816102	336	*	2.9	1.81	3.51	-1.71	0.00511	0.0464	2.17	1.16	7.16	16.46	4.94	12.88	Exon (uc007jld.2/52712, exon 4 of 8)	11	65807175	65829239	22065	1	52712	uc007jlf.2	8592	ENSMUSG00000018347	Zkscan6	zinc finger with KRAB and SCAN domains 6
chr2	11375717	11376255	539	*	3.37	2.58	3.88	-1.3	0.00513	0.0464	1.08	13.96	2.87	15.36	6.58	22.09	Intron (uc029tvr.1/77543, intron 1 of 2)	2	11338366	11398500	60135	2	77543	uc029tvr.1	22245	ENSMUSG00000102674	8030442B05Rik	RIKEN cDNA 8030442B05 gene
chr3	91263487	91263967	481	*	4.94	4.23	5.42	-1.19	0.00513	0.0465	14.08	27.93	14.33	47.19	41.13	39.88	Distal Intergenic	3	91088137	91090805	2669	2	229550	uc008qdh.1	-172682	ENSMUSG00000091175	9130204L05Rik	RIKEN cDNA 9130204L05 gene
chr13	89911633	89911823	191	*	2.1	0.77	2.78	-2.01	0.00515	0.0466	1.08	1.16	2.87	8.78	3.29	8.59	Intron (uc007rjn.2/108138, intron 7 of 7)	13	89709948	89742512	32565	2	13003	uc007rjk.2	-169121	ENSMUSG00000021614	Vcan	versican
chr8	120535970	120536258	289	*	4.52	3.75	5.02	-1.27	0.00516	0.0466	11.91	10.47	17.91	26.34	32.9	38.04	Promoter (<=1kb)	8	120535857	120581383	45527	1	382034	uc009nra.2	113	ENSMUSG00000031822	Gse1	genetic suppressor element 1, coiled-coil protein
chr8	70014981	70015274	294	*	3.07	2.14	3.63	-1.49	0.00516	0.0466	7.58	3.49	2.15	17.56	6.58	12.88	Downstream (<1kb)	8	69907069	69996384	89316	2	234366	uc009lyi.3	-18597	ENSMUSG00000036180	Gatad2a	GATA zinc finger domain containing 2A
chr16	91655902	91656364	463	*	4.03	3.22	4.54	-1.33	0.00517	0.0466	6.5	12.8	8.6	25.24	21.39	23.31	Promoter (1-2kb)	16	91654611	91679192	24582	1	20658	uc007zya.1	1291	ENSMUSG00000022961	Son	Son DNA binding protein
chr11	62069610	62070128	519	*	4.23	3.44	4.73	-1.29	0.00519	0.0468	21.66	2.33	8.6	15.36	31.26	33.13	Intron (uc007jim.1/432572, intron 3 of 3)	11	62077024	62223013	145990	1	432572	uc007jin.2	-6896	ENSMUSG00000042331	Specc1	sperm antigen with calponin homology and coiled-coil domains 1
chr8	128425156	128425342	187	*	2.19	0.96	2.84	-1.88	0.00519	0.0468	1.08	1.16	3.58	8.78	1.65	11.04	Intron (uc009nzq.2/18186, intron 3 of 3)	8	128359241	128359320	80	1	100316680	uc012gng.1	65915	ENSMUSG00000084523	Mir1903	microRNA 1903
chr14	105011642	105011979	338	*	3.02	2.09	3.58	-1.49	0.0052	0.0469	1.08	8.15	3.58	17.56	4.94	13.5	Distal Intergenic	14	105106728	105114676	7949	2	100502987	uc007uxh.2	102697	NA	Gm17066	predicted gene 17066
chr4	49038386	49038932	547	*	3.69	2.75	4.25	-1.51	0.00522	0.047	7.58	4.65	7.88	24.14	21.39	11.66	Distal Intergenic	4	49059462	49302269	242808	1	272031	uc008svo.1	-20530	ENSMUSG00000063446	Plppr1	phospholipid phosphatase related 1
chr17	73562918	73563117	200	*	2.13	1	2.75	-1.75	0.00523	0.0471	1.08	3.49	1.43	8.78	1.65	9.82	Intron (uc008dnk.2/71685, intron 2 of 14)	17	73493751	73710451	216701	2	71685	uc008dnk.2	147334	ENSMUSG00000024064	Galnt14	polypeptide N-acetylgalactosaminyltransferase 14
chr11	102318912	102319211	300	*	5.27	4.56	5.74	-1.18	0.00524	0.0471	25.99	19.78	25.07	32.92	70.74	57.05	Promoter (<=1kb)	11	102304563	102319096	14534	2	21429	uc007lrl.2	0	ENSMUSG00000020923	Ubtf	upstream binding transcription factor, RNA polymerase I
chr19	49422559	49422877	319	*	3.21	2.32	3.76	-1.44	0.00524	0.0471	3.25	8.15	3.58	14.27	9.87	16.56	Distal Intergenic	19	50147660	50252713	105054	2	58178	uc008hvz.3	829836	ENSMUSG00000043531	Sorcs1	sortilin-related VPS10 domain containing receptor 1
chr17	31070430	31070727	298	*	3.23	2.22	3.81	-1.6	0.00526	0.0472	7.58	3.49	2.87	14.27	18.1	9.82	Intron (uc008bui.2/11307, intron 2 of 4)	17	31057694	31117984	60291	1	11307	uc008buj.3	12736	ENSMUSG00000024030	Abcg1	ATP binding cassette subfamily G member 1
chr5	93199601	93199909	309	*	2.83	2.01	3.34	-1.33	0.00527	0.0473	3.25	8.15	0.72	10.97	1.65	17.79	Intron (uc008yed.2/12453, intron 2 of 6)	5	93181933	93206495	24563	2	12453	uc008yed.2	6586	ENSMUSG00000063015	Ccni	cyclin I
chr6	77243639	77244211	573	*	4.37	3.57	4.88	-1.31	0.00528	0.0473	16.25	9.31	10.03	30.73	36.19	21.47	Promoter (<=1kb)	6	77242718	77245517	2800	1	74342	uc009cjv.1	921	ENSMUSG00000060780	Lrrtm1	leucine rich repeat transmembrane neuronal 1
chr19	47292298	47292797	500	*	4.36	3.53	4.88	-1.35	0.00529	0.0474	16.25	10.47	7.88	27.43	46.07	14.72	Intron (uc008huy.2/14218, intron 1 of 7)	19	47273519	47273589	71	2	102466782	uc033hkt.1	-18709	ENSMUSG00000098786	Mir6995	microRNA 6995
chr10	57418866	57419048	183	*	2.01	0.82	2.65	-1.84	0.0053	0.0474	1.08	3.49	0.72	9.88	1.65	7.36	Distal Intergenic	10	57478383	57486353	7971	2	74928	uc029qxg.1	67305	ENSMUSG00000097370	4930467K11Rik	RIKEN cDNA 4930467K11 gene
chrX	73493674	73493893	220	*	3.67	2.81	4.2	-1.38	0.0053	0.0474	6.5	8.15	6.45	26.34	11.52	17.18	Intron (uc012hkf.2/12111, intron 7 of 7)	20	73503086	73558214	55129	1	320707	uc057cfe.1	-9193	ENSMUSG00000031376	Atp2b3	ATPase, Ca++ transporting, plasma membrane 3
chr4	35679618	35679924	307	*	2.51	1.36	3.14	-1.78	0.00531	0.0475	1.08	2.33	4.3	12.07	3.29	11.04	Distal Intergenic	4	35706647	35845204	138558	2	242384	uc008sgz.3	165280	ENSMUSG00000045083	Lingo2	leucine rich repeat and Ig domain containing 2
chr15	8706051	8706602	552	*	4.7	3.97	5.18	-1.21	0.00531	0.0475	21.66	13.96	11.46	29.63	39.48	39.88	Intron (uc007vey.2/20512, intron 2 of 9)	15	8634124	8710807	76684	2	20512	uc007vey.2	4205	ENSMUSG00000005360	Slc1a3	solute carrier family 1 (glial high affinity glutamate transporter), member 3
chr19	44487331	44487750	420	*	4.15	3.31	4.67	-1.36	0.00532	0.0475	4.33	13.96	11.46	18.65	34.55	23.31	Distal Intergenic	19	44493472	44514273	20802	1	22423	uc008hpt.2	-5722	ENSMUSG00000036961	Wnt8b	wingless-type MMTV integration site family, member 8B
chrX	11099229	11100125	897	*	5.15	4.43	5.63	-1.2	0.00534	0.0477	37.91	1.16	25.79	38.41	57.58	52.76	Distal Intergenic	20	11299257	11299757	501	1	100042922	uc029xib.1	-199132	ENSMUSG00000100626	H2al1a	H2A histone family member L1A
chr4	76026051	76026483	433	*	3.57	2.64	4.13	-1.49	0.00535	0.0477	2.17	9.31	7.16	18.65	19.74	14.11	Intron (uc008tjl.2/19266, intron 11 of 21)	4	75944328	76084577	140250	2	19266	uc008tjn.1	58094	ENSMUSG00000028399	Ptprd	protein tyrosine phosphatase, receptor type, D
chr5	24167305	24167646	342	*	4.46	3.68	4.96	-1.28	0.00535	0.0477	8.66	19.78	10.03	42.8	32.9	17.79	Promoter (2-3kb)	5	24164963	24184008	19046	1	231042	uc008wra.2	2342	ENSMUSG00000048439	Nupl2	nucleoporin like 2
chr2	35906541	35906798	258	*	3.52	2.7	4.05	-1.35	0.00536	0.0478	7.58	10.47	1.43	17.56	14.81	17.18	Intron (uc033hmq.1/74410, intron 1 of 6)	2	35751226	35940807	189582	2	74410	uc033hmq.1	34009	ENSMUSG00000026885	Ttll11	tubulin tyrosine ligase-like family, member 11
chr11	63977726	63977963	238	*	2.93	1.76	3.57	-1.81	0.00537	0.0478	3.25	1.16	5.73	10.97	14.81	9.82	Intron (uc007jko.2/70383, intron 5 of 6)	11	63964226	63968040	3815	1	78883	uc056ylo.1	13500	ENSMUSG00000086359	9630013K17Rik	RIKEN cDNA 9630013K17 gene
chr16	35945460	35945860	401	*	3.35	2.41	3.91	-1.5	0.00537	0.0478	1.08	6.98	7.88	18.65	9.87	16.56	Intron (uc007zbx.1/80285, intron 3 of 8)	16	35931861	35939027	7167	2	209200	uc007zbw.1	-6433	ENSMUSG00000049502	Dtx3l	deltex 3-like, E3 ubiquitin ligase
chr16	66456319	66456571	253	*	2.94	1.89	3.54	-1.65	0.0054	0.048	1.08	9.31	0.72	8.78	18.1	7.98	Distal Intergenic	16	66657118	66664626	7509	1	75501	uc007zqm.2	-200547	ENSMUSG00000092599	1700010K23Rik	RIKEN cDNA 1700010K23 gene
chr13	64319061	64319308	248	*	2.39	1.33	3	-1.67	0.0054	0.048	2.17	4.65	0.72	9.88	4.94	9.2	Distal Intergenic	13	64291836	64312710	20875	2	66129	uc007qyv.1	-6351	ENSMUSG00000021482	Aaed1	AhpC/TSA antioxidant enzyme domain containing 1
chrX	71664418	71664999	582	*	4.01	3.16	4.54	-1.38	0.00542	0.0481	3.25	12.8	10.75	27.43	24.68	17.79	Promoter (<=1kb)	20	71663667	71669257	5591	1	14765	uc012hjs.2	751	ENSMUSG00000056380	Gpr50	G-protein-coupled receptor 50
chr7	99229452	99229674	223	*	3.85	3	4.38	-1.38	0.00542	0.0481	5.42	12.8	5.73	17.56	26.32	18.4	Intron (uc009ilf.2/233549, intron 2 of 5)	7	99219084	99238611	19528	2	233549	uc009ilf.2	8937	ENSMUSG00000052396	Mogat2	monoacylglycerol O-acyltransferase 2
chr14	14265692	14266080	389	*	4.64	3.88	5.13	-1.25	0.00545	0.0483	15.16	8.15	20.78	42.8	27.97	34.35	Distal Intergenic	14	14328113	14329066	954	1	18330	uc007sgl.1	-62033	ENSMUSG00000072707	Olfr31	olfactory receptor 31
chr10	27532133	27532475	343	*	3.23	2.17	3.84	-1.67	0.00547	0.0485	5.42	2.33	5.73	9.88	21.39	11.66	Intron (uc007esg.2/16773, intron 1 of 63)	10	26981285	27616942	635658	2	16773	uc007esg.2	84467	ENSMUSG00000019899	Lama2	laminin, alpha 2
chr10	51465693	51466006	314	*	3.06	1.91	3.69	-1.78	0.00548	0.0485	1.08	2.33	7.88	16.46	13.16	9.2	Distal Intergenic	10	51480612	51485780	5169	1	14727	uc007fan.2	-14606	ENSMUSG00000112023	Lilr4b	leukocyte immunoglobulin-like receptor, subfamily B, member 4B
chr3	155311572	155311857	286	*	2.99	1.99	3.57	-1.58	0.00549	0.0486	1.08	5.82	5.01	19.75	4.94	11.04	Distal Intergenic	3	155093434	155194278	100845	1	74435	uc008rux.1	218138	ENSMUSG00000028182	Lrriq3	leucine-rich repeats and IQ motif containing 3
chr17	28522563	28523530	968	*	5.94	5.31	6.38	-1.08	0.0055	0.0487	58.48	39.57	20.78	68.03	74.03	108.59	Exon (uc008brc.1/uc008brc.1, exon 1 of 1)	17	28398753	28517524	118772	2	14229	uc008bra.3	-5039	ENSMUSG00000024222	Fkbp5	FK506 binding protein 5
chr8	126666332	126666806	475	*	6.16	5.51	6.61	-1.09	0.00556	0.049	53.07	43.06	40.84	127.29	88.84	76.07	Distal Intergenic	8	126588296	126593436	5141	2	270110	uc009nyw.2	-72896	ENSMUSG00000051495	Irf2bp2	interferon regulatory factor 2 binding protein 2
chr10	79726141	79726469	329	*	3.66	2.65	4.25	-1.61	0.00556	0.049	7.58	1.16	10.03	16.46	29.61	11.04	Exon (uc007fzn.1/15166, exon 3 of 8)	10	79716634	79736108	19475	1	15166	uc007fzn.1	9507	ENSMUSG00000020331	Hcn2	hyperpolarization-activated, cyclic nucleotide-gated K+ 2
chr4	37667644	37667895	252	*	2.52	1.35	3.15	-1.81	0.00558	0.0491	2.17	1.16	4.3	16.46	1.65	8.59	Distal Intergenic	4	35706647	36951744	1245098	2	242384	uc008shb.3	-715900	ENSMUSG00000045083	Lingo2	leucine rich repeat and Ig domain containing 2
chr8	114351925	114352119	195	*	2.32	1.16	2.96	-1.79	0.00559	0.0492	1.08	3.49	2.15	14.27	1.65	7.36	Promoter (<=1kb)	8	114341161	114351478	10318	2	71122	uc029wwh.1	-447	NA	4933408N05Rik	RIKEN cDNA 4933408N05 gene
chr12	114564631	114564811	181	*	2.04	0.69	2.73	-2.04	0.00559	0.0492	1.08	2.33	1.43	8.78	4.94	6.13	Exon (uc057kpk.1/uc057kpk.1, exon 296 of 1341)	12	114513635	114513694	60	2	102465664	uc033ggi.1	-50937	ENSMUSG00000098357	Mir7094-2	microRNA 7094-2
chr7	80340909	80341194	286	*	4.39	3.63	4.88	-1.25	0.00559	0.0492	20.58	2.33	14.33	25.24	24.68	38.65	Promoter (<=1kb)	7	80325292	80340219	14928	2	101869	uc012fnq.2	-690	ENSMUSG00000030533	Unc45a	unc-45 myosin chaperone A
chr7	126086346	126086924	579	*	5.11	4.41	5.58	-1.17	0.0056	0.0493	25.99	18.62	19.34	55.96	42.78	44.78	Distal Intergenic	7	125878419	126082411	203993	2	269994	uc009jqp.2	-3935	ENSMUSG00000046182	Gsg1l	GSG1-like
chr12	14194010	14194172	163	*	1.78	0.43	2.46	-2.03	0.00562	0.0494	2.17	1.16	0.72	8.78	1.65	6.13	Distal Intergenic	12	14147598	14152038	4441	2	105005	uc007nbn.1	-41972	ENSMUSG00000020607	Fam84a	family with sequence similarity 84, member A
chr7	131015221	131015562	342	*	3.45	2.61	3.97	-1.36	0.00564	0.0495	1.08	15.13	2.15	9.88	18.1	19.02	Distal Intergenic	7	131032076	131121628	89553	1	12945	uc009kaw.1	-16514	ENSMUSG00000047517	Dmbt1	deleted in malignant brain tumors 1
chr15	54613146	54613426	281	*	2.89	1.84	3.49	-1.65	0.00566	0.0496	3.25	4.65	2.87	15.36	9.87	8.59	Distal Intergenic	15	54571366	54602846	31481	1	105853	uc007vrm.2	41780	ENSMUSG00000024479	Mal2	mal, T cell differentiation protein 2
chr9	5317454	5317683	230	*	2.52	1.36	3.15	-1.79	0.00566	0.0496	3.25	2.33	2.15	9.88	8.23	8.59	Intron (uc009obs.3/12363, intron 1 of 4)	9	5321258	5336099	14842	1	12363	uc012gnn.1	-3575	ENSMUSG00000033538	Casp4	caspase 4, apoptosis-related cysteine peptidase
chr3	52956449	52956910	462	*	3.78	2.85	4.34	-1.49	0.00568	0.0497	1.08	10.47	10.03	16.46	29.61	14.72	Distal Intergenic	3	52906756	52927666	20911	2	622124	uc029umb.1	-28783	ENSMUSG00000104401	Gm20750	predicted gene, 20750
chr8	84211124	84211307	184	*	2.84	1.88	3.41	-1.53	0.00568	0.0497	5.42	3.49	2.15	15.36	4.94	11.66	Promoter (2-3kb)	8	84208825	84208907	83	2	100526528	uc012ghg.1	-2217	ENSMUSG00000105458	Mir3074-2	microRNA 3074-2
chr1	135410802	135411235	434	*	3.41	2.49	3.97	-1.48	0.0057	0.0499	1.08	9.31	6.45	17.56	14.81	14.72	Intron (uc007cte.1/226432, intron 4 of 23)	1	135382315	135406575	24261	2	226432	uc011wsk.1	-4227	ENSMUSG00000041879	Ipo9	importin 9
chr11	69901286	69901995	710	*	6.55	5.92	6.99	-1.07	0.0057	0.0499	76.9	43.06	61.61	111.93	141.49	128.83	Promoter (<=1kb)	11	69901816	69912094	10279	1	216860	uc011xxf.2	0	ENSMUSG00000047284	Neurl4	neuralized E3 ubiquitin protein ligase 4
chrX	11371201	11371415	215	*	2.89	1.92	3.47	-1.54	0.00571	0.0499	1.08	8.15	2.15	8.78	11.52	12.88	Distal Intergenic	20	11327822	11328151	330	1	236663	uc012hew.1	43379	ENSMUSG00000069038	H2al1j	H2A histone family member L1J

### Sheet: Young_aNSC
seqnames	start	end	width	strand	Conc	Conc_Young	Conc_Old	Fold	p.value	FDR	Y_aNSC_1	Y_aNSC_3	O_aNSC_1	O_aNSC_2	O_aNSC_3	annotation	geneChr	geneStart	geneEnd	geneLength	geneStrand	geneId	transcriptId	distanceToTSS	ENSEMBL	SYMBOL	GENENAME
chrX	70750598	70750905	308	*	3.14	4.34	0.22	4.13	8.08e-07	0.00682	4.71	35.89	0.93	0.93	1.63	Distal Intergenic	20	70545558	70546385	828	1	628053	uc009tjj.1	205040	ENSMUSG00000082652	Gm14725	predicted gene 14725
chr11	62814669	62815009	341	*	2.85	4.06	-0.17	4.23	8.12e-07	0.00682	8.07	25.33	0.93	0.93	0.81	Distal Intergenic	11	62820253	62842948	22696	1	94092	uc007jka.1	-5244	ENSMUSG00000047821	Trim16	tripartite motif-containing 16
chr10	43252405	43252739	335	*	2.77	3.93	0.27	3.67	5.45e-06	0.0111	9.42	21.11	0.93	1.87	0.81	Intron (uc007ezh.2/71365, intron 1 of 2)	10	43221486	43464882	243397	1	71365	uc011xdk.1	30919	ENSMUSG00000038240	Pdss2	prenyl (solanesyl) diphosphate synthase, subunit 2
chr18	67197072	67197472	401	*	3.1	4.23	0.8	3.43	7.66e-06	0.0111	8.07	29.55	1.86	0.93	2.44	Intron (uc008fls.3/14680, intron 5 of 11)	18	67205359	67207887	2529	1	67064	uc008flu.2	-7887	ENSMUSG00000109901	Chmp1b	charged multivesicular body protein 1B
chr6	16337538	16338033	496	*	3.1	4.16	1.24	2.92	1.04e-05	0.0115	16.82	19	2.79	1.87	2.44	Distal Intergenic	6	16833381	16898441	65061	2	21426	uc009aze.2	560408	ENSMUSG00000029553	Tfec	transcription factor EC
chr5	89859377	89859585	209	*	2.54	3.72	-0.17	3.89	1.15e-05	0.0115	7.4	19	0.93	0.93	0.81	Intron (uc008yaq.2/330119, intron 3 of 21)	5	89673841	89883334	209494	2	330119	uc008yaq.2	23749	ENSMUSG00000043635	Adamts3	a disintegrin-like and metallopeptidase (reprolysin type) with thrombospondin type 1 motif, 3
chr5	65967085	65967420	336	*	2.71	3.87	0.22	3.65	1.26e-05	0.0115	8.07	21.11	0.93	0.93	1.63	Promoter (<=1kb)	5	65967124	65977486	10363	1	231252	uc008xog.1	0	ENSMUSG00000029205	Chrna9	cholinergic receptor, nicotinic, alpha polypeptide 9
chr14	78502841	78503103	263	*	2.68	3.88	-0.17	4.04	1.44e-05	0.0115	4.04	25.33	0.93	0.93	0.81	Exon (uc057ktg.1/219181, exon 8 of 11)	14	78492246	78522702	30457	2	219181	uc057ktg.1	19599	ENSMUSG00000022016	Akap11	A kinase (PRKA) anchor protein 11
chr11	6166357	6166737	381	*	3.52	4.54	1.85	2.69	2.24e-05	0.0119	14.8	31.66	3.72	4.66	2.44	Intron (uc007hxy.3/209586, intron 2 of 5)	11	6172508	6173331	824	2	100042173	uc011xrh.1	6594	NA	Rps15a-ps6	ribosomal protein S15A, pseudogene 6
chr10	63792322	63792549	228	*	2.31	3.46	-0.17	3.63	2.38e-05	0.0123	9.42	12.67	0.93	0.93	0.81	Intron (uc007fkh.2/216033, intron 5 of 17)	10	63821055	65003667	1182613	1	216033	uc007fkj.2	-28506	ENSMUSG00000060843	Ctnna3	catenin (cadherin associated protein), alpha 3
chr14	55941414	55941815	402	*	2.94	3.89	1.52	2.37	2.59e-05	0.0126	27.58	2.11	0.93	2.8	4.88	Promoter (2-3kb)	14	55941451	55944675	3225	2	17228	uc007ubf.2	2860	ENSMUSG00000022225	Cma1	chymase 1, mast cell
chr15	97579896	97580162	267	*	2.78	3.9	0.6	3.3	2.64e-05	0.0126	8.75	21.11	0.93	2.8	0.81	Distal Intergenic	15	97675105	97705822	30718	2	71919	uc007xkv.1	125660	ENSMUSG00000022466	Rpap3	RNA polymerase II associated protein 3
chr14	123275008	123275267	260	*	2.39	3.5	0.22	3.29	2.7e-05	0.0126	12.11	10.55	0.93	0.93	1.63	Downstream (1-2kb)	14	123169186	123176176	6991	1	380934	uc007vbp.2	105822	ENSMUSG00000115016	AA536875	expressed sequence AA536875
chr3	33107646	33107992	347	*	2.22	3.37	-0.17	3.53	3e-05	0.0127	10.09	10.55	0.93	0.93	0.81	Intron (uc008oww.4/58869, intron 1 of 12)	3	32947926	33083060	135135	2	58869	uc029ukr.3	-24586	ENSMUSG00000027674	Pex5l	peroxisomal biogenesis factor 5-like
chr3	101450177	101450523	347	*	3.46	4.53	1.56	2.97	3.05e-05	0.0127	6.06	40.11	4.65	0.93	3.25	Intron (uc008qrg.2/78908, intron 7 of 10)	3	101377125	101463060	85936	1	78908	uc008qrg.2	73052	ENSMUSG00000042035	Igsf3	immunoglobulin superfamily, member 3
chr5	92747759	92748174	416	*	3.21	4.25	1.46	2.79	3.27e-05	0.0129	12.78	25.33	0.93	6.53	0.81	Intron (uc008ydt.1/27428, intron 1 of 10)	5	92788451	92788562	112	2	100316841	uc012dyw.1	40388	ENSMUSG00000089268	Mir1961	microRNA 1961
chr7	6130491	6130819	329	*	2.84	3.89	1.04	2.85	3.57e-05	0.013	14.8	14.78	0.93	2.8	2.44	Downstream (<1kb)	7	6142286	6151048	8763	2	67109	uc009faq.1	20229	ENSMUSG00000046792	Zfp787	zinc finger protein 787
chr9	56129957	56130267	311	*	2.58	3.72	0.22	3.51	3.98e-05	0.013	7.4	19	0.93	0.93	1.63	Downstream (1-2kb)	9	56131725	56160789	29065	2	56434	uc009psw.1	30522	ENSMUSG00000032324	Tspan3	tetraspanin 3
chr3	152746972	152747250	279	*	2.65	3.75	0.52	3.23	3.99e-05	0.013	10.09	16.89	0.93	0.93	2.44	Intron (uc012czn.2/329777, intron 9 of 11)	3	152738186	152789015	50830	1	329777	uc012czp.2	8786	ENSMUSG00000039047	Pigk	phosphatidylinositol glycan anchor biosynthesis, class K
chrX	49036438	49036670	233	*	2.51	3.69	-0.17	3.86	4.02e-05	0.013	4.71	21.11	0.93	0.93	0.81	Intron (uc009tcv.2/209224, intron 10 of 15)	20	48841466	48877713	36248	2	209005	uc009tcu.1	-158725	ENSMUSG00000079606	Gm595	predicted gene 595
chr19	50585836	50586042	207	*	2.48	3.6	0.26	3.33	4.2e-05	0.0131	9.42	14.78	1.86	0.93	0.81	Intron (uc029tst.1/58178, intron 1 of 25)	19	50143301	50678646	535346	2	58178	uc029tst.1	92604	ENSMUSG00000043531	Sorcs1	sortilin-related VPS10 domain containing receptor 1
chr15	91593293	91593801	509	*	2.94	3.99	1.17	2.82	4.3e-05	0.0131	14.8	16.89	0.93	0.93	4.88	Distal Intergenic	15	91267691	91573261	305571	2	239606	uc007xhy.2	-20032	ENSMUSG00000036298	Slc2a13	solute carrier family 2 (facilitated glucose transporter), member 13
chr6	61099899	61100387	489	*	3.43	4.36	2.09	2.26	4.63e-05	0.0133	26.24	14.78	3.72	7.46	1.63	Distal Intergenic	6	61175604	61180270	4667	2	100504262	uc009cds.1	79883	NA	A730020E08Rik	RIKEN cDNA A730020E08 gene
chr6	42182731	42183036	306	*	3.06	4.12	1.24	2.87	4.69e-05	0.0133	11.44	23.22	3.72	0.93	2.44	Distal Intergenic	6	42215328	42216287	960	1	387515	uc009bqn.1	-32292	ENSMUSG00000051917	Tas2r144	taste receptor, type 2, member 144
chr6	109348912	109349533	622	*	3.1	4.11	1.46	2.64	4.72e-05	0.0133	15.47	19	0.93	6.53	0.81	Distal Intergenic	6	108828641	108859356	30716	1	192193	uc009ddr.1	520271	ENSMUSG00000030104	Edem1	ER degradation enhancer, mannosidase alpha-like 1
chr3	129885156	129885437	282	*	2.18	3.32	-0.17	3.49	4.84e-05	0.0134	9.42	10.55	0.93	0.93	0.81	Intron (uc012cxt.2/66350, intron 1 of 3)	3	129881184	129895825	14642	1	66350	uc008rip.3	3972	ENSMUSG00000027999	Pla2g12a	phospholipase A2, group XIIA
chr9	85097442	85097677	236	*	2.18	3.32	-0.17	3.49	4.84e-05	0.0134	9.42	10.55	0.93	0.93	0.81	Distal Intergenic	9	85320439	85327124	6686	2	212943	uc012gxn.1	229447	ENSMUSG00000032265	Tent5a	terminal nucleotidyltransferase 5A
chr10	123414955	123415358	404	*	3.09	4.07	1.56	2.51	5.61e-05	0.0141	18.84	14.78	1.86	3.73	3.25	Intron (uc007hgu.2/268354, intron 1 of 5)	10	123264076	123741204	477129	1	268354	uc007hgw.2	150879	ENSMUSG00000044071	Fam19a2	family with sequence similarity 19, member A2
chr17	80809187	80809522	336	*	3.03	4.09	1.19	2.89	6.22e-05	0.0147	10.76	23.22	1.86	0.93	4.06	Distal Intergenic	17	80580513	80728025	147513	2	225028	uc008drk.2	-81162	ENSMUSG00000024242	Map4k3	mitogen-activated protein kinase kinase kinase kinase 3
chr12	103337624	103337958	335	*	3.04	4.09	1.24	2.85	6.64e-05	0.0152	10.76	23.22	1.86	2.8	2.44	Promoter (<=1kb)	12	103321142	103338301	17160	2	65256	uc007ovd.1	343	ENSMUSG00000021200	Asb2	ankyrin repeat and SOCS box-containing 2
chr15	87747754	87748048	295	*	2.54	3.64	0.52	3.12	7.63e-05	0.0167	10.09	14.78	0.93	0.93	2.44	Intron (uc007xee.1/106014, intron 3 of 3)	15	87795850	87795943	94	2	102465209	uc033gvv.1	47895	ENSMUSG00000098938	Mir6393	microRNA 6393
chr6	58243357	58243650	294	*	2.91	3.96	1.07	2.9	7.78e-05	0.0167	10.09	21.11	0.93	3.73	1.63	Distal Intergenic	6	58265174	58266082	909	1	171198	uc012emq.1	-21524	ENSMUSG00000115705	Vmn1r28	vomeronasal 1 receptor 28
chr2	169910673	169910958	286	*	2.87	3.97	0.77	3.2	9.05e-05	0.018	6.06	25.33	0.93	0.93	3.25	Intron (uc008obp.2/228911, intron 2 of 2)	2	169962013	169963187	1175	2	446211	uc057bpi.1	52229	ENSMUSG00000103935	AY702102	cDNA sequence AY702102
chr5	150284925	150285576	652	*	3.74	4.68	2.37	2.31	9.26e-05	0.0181	17.49	33.77	2.79	10.26	2.44	Intron (uc009ats.1/320365, intron 1 of 6)	5	150295388	150390858	95471	1	320365	uc009att.1	-9812	ENSMUSG00000056602	Fry	FRY microtubule binding protein
chr11	19581032	19581499	468	*	3.46	4.48	1.8	2.68	9.37e-05	0.0182	8.75	35.89	0.93	4.66	4.88	Distal Intergenic	11	19924442	20019086	94645	1	114716	uc007icq.1	-342943	ENSMUSG00000045671	Spred2	sprouty-related, EVH1 domain containing 2
chr13	12541800	12541994	195	*	2.27	3.37	0.22	3.15	0.000101	0.0184	10.09	10.55	0.93	0.93	1.63	Intron (uc007plq.1/uc007plq.1, intron 2 of 2)	13	12471209	12520450	49242	2	171211	uc007plp.2	-21350	ENSMUSG00000095105	Edaradd	EDAR (ectodysplasin-A receptor)-associated death domain
chr1	154880396	154880563	168	*	2.32	3.48	-0.17	3.64	0.00011	0.0189	5.38	16.89	0.93	0.93	0.81	Intron (uc057kgx.1/uc057kgx.1, intron 1 of 1)	1	154392519	154725920	333402	2	12290	uc007dav.1	-154476	ENSMUSG00000004110	Cacna1e	calcium channel, voltage-dependent, R type, alpha 1E subunit
chr6	147844720	147845073	354	*	3.06	4.12	1.17	2.96	0.00011	0.0189	7.4	27.44	0.93	0.93	4.88	Distal Intergenic	6	147690241	147702374	12134	1	100039727	uc012evu.1	154479	ENSMUSG00000085077	1700049E15Rik	RIKEN cDNA 1700049E15 gene
chr3	86844236	86844598	363	*	2.59	3.52	1.24	2.28	0.000111	0.0189	20.86	2.11	3.72	0.93	2.44	Intron (uc008prl.3/70762, intron 2 of 15)	3	86786150	86793913	7764	2	70762	uc008prk.3	-50323	ENSMUSG00000028078	Dclk2	doublecortin-like kinase 2
chr15	81298925	81299230	306	*	2.63	3.72	0.6	3.12	0.00012	0.0193	7.4	19	0.93	2.8	0.81	Distal Intergenic	15	81242654	81251862	9209	2	78102	uc007wwj.2	-47063	ENSMUSG00000115970	8430426J06Rik	RIKEN cDNA 8430426J06 gene
chr6	133170002	133170255	254	*	2.72	3.79	0.8	2.99	0.000126	0.0196	8.75	19	0.93	1.87	2.44	Distal Intergenic	6	133105239	133110899	5661	1	381820	uc033ivk.1	64763	ENSMUSG00000072704	Smim10l1	small integral membrane protein 10 like 1
chr3	99979989	99980351	363	*	3.16	4.21	1.35	2.85	0.000128	0.0197	7.4	29.55	1.86	0.93	4.88	Intron (uc012cus.1/74362, intron 4 of 48)	3	99885417	100143322	257906	1	74362	uc012cus.1	94572	ENSMUSG00000027867	Spag17	sperm associated antigen 17
chr10	85323609	85323850	242	*	2.19	3.26	0.26	3	0.000129	0.0197	10.76	8.44	1.86	0.93	0.81	Distal Intergenic	10	85386814	85660292	273479	1	74007	uc007glg.2	-62964	ENSMUSG00000020042	Btbd11	BTB (POZ) domain containing 11
chr19	50981630	50981926	297	*	2.14	3.14	0.56	2.58	0.000129	0.0197	15.47	2.11	0.93	1.87	1.63	Distal Intergenic	19	50152953	50678646	525694	2	58178	uc008hwc.3	-302984	ENSMUSG00000043531	Sorcs1	sortilin-related VPS10 domain containing receptor 1
chr11	25526999	25527494	496	*	3.18	4.17	1.67	2.5	0.000131	0.0197	14.8	21.11	0.93	3.73	4.88	Distal Intergenic	11	25326107	25367137	41031	1	71234	uc007iga.2	200892	ENSMUSG00000033015	4933427E13Rik	RIKEN cDNA 4933427E13 gene
chr7	101031527	101031767	241	*	2.62	3.67	0.8	2.87	0.000133	0.0197	10.76	14.78	0.93	1.87	2.44	Distal Intergenic	7	100996568	101012053	15486	2	18442	uc009ioa.2	-19474	ENSMUSG00000032860	P2ry2	purinergic receptor P2Y, G-protein coupled 2
chr12	54509405	54509732	328	*	2.81	3.86	1.01	2.85	0.000133	0.0197	10.09	19	0.93	1.87	3.25	Distal Intergenic	12	54387733	54391318	3586	2	665239	uc011ylv.1	-118087	NA	Gm7550	predicted gene 7550
chr6	39707808	39708197	390	*	2.73	3.79	0.87	2.93	0.000134	0.0197	8.75	19	0.93	3.73	0.81	Intron (uc009bme.2/109880, intron 1 of 21)	6	39603237	39725463	122227	2	109880	uc009bme.2	17266	ENSMUSG00000002413	Braf	Braf transforming gene
chrX	95940635	95940979	345	*	3.69	4.7	2.05	2.65	0.000135	0.0197	3.36	48.55	7.43	0.93	4.06	Exon (uc009tud.2/76130, exon 11 of 13)	20	95946867	95947855	989	2	76130	uc012hmj.1	6876	ENSMUSG00000057421	Las1l	LAS1-like (S. cerevisiae)
chr13	19698475	19698757	283	*	2.44	3.51	0.56	2.95	0.00015	0.0203	10.09	12.67	0.93	1.87	1.63	Promoter (<=1kb)	13	19645078	19697760	52683	2	73412	uc007ppj.2	-715	ENSMUSG00000041138	Nme8	NME/NM23 family member 8
chr10	68003857	68004235	379	*	2.73	3.75	1.07	2.68	0.000153	0.0204	12.11	14.78	1.86	2.8	1.63	Intron (uc011xfq.1/170799, intron 5 of 11)	10	67979598	68059740	80143	1	170799	uc007fme.1	24259	ENSMUSG00000037846	Rtkn2	rhotekin 2
chr2	93699334	93699648	315	*	3.02	4.06	1.27	2.8	0.000158	0.0204	8.07	25.33	0.93	4.66	1.63	Intron (uc008lge.2/14043, intron 11 of 11)	2	93642434	93681339	38906	1	11695	uc012bzt.1	56900	ENSMUSG00000040310	Alx4	aristaless-like homeobox 4
chr15	53286936	53287152	217	*	2.48	3.61	0.22	3.39	0.000165	0.0204	5.38	19	0.93	0.93	1.63	Intron (uc007vrh.2/14042, intron 1 of 10)	15	53068261	53346183	277923	2	14042	uc007vrh.2	59031	ENSMUSG00000061731	Ext1	exostoses (multiple) 1
chr14	117652132	117652418	287	*	2.67	3.72	0.87	2.85	0.000168	0.0205	9.42	16.89	1.86	2.8	0.81	Intron (uc007uyk.2/23888, intron 4 of 9)	14	117953743	117953847	105	2	102465148	uc033gsp.1	301429	ENSMUSG00000098648	Mir6239	microRNA 6239
chr13	15594010	15594219	210	*	2.14	3.28	-0.17	3.44	0.000173	0.0206	6.73	12.67	0.93	0.93	0.81	Intron (uc007pnq.1/14634, intron 3 of 11)	13	15463723	15730026	266304	1	14634	uc007pns.2	130287	ENSMUSG00000021318	Gli3	GLI-Kruppel family member GLI3
chr1	125973014	125973365	352	*	2.52	3.49	1.07	2.43	0.000176	0.0208	16.15	6.33	2.79	1.87	1.63	Intron (uc011wqy.1/210356, intron 11 of 11)	1	125867622	125912928	45307	2	72585	uc057avj.1	-60086	ENSMUSG00000026344	Lypd1	Ly6/Plaur domain containing 1
chr14	122549935	122550254	320	*	2.59	3.69	0.56	3.13	0.000181	0.0209	6.73	19	0.93	1.87	1.63	Intron (uc007vbe.2/110821, intron 1 of 23)	14	122534328	122889944	355617	1	110821	uc007vbe.2	15607	ENSMUSG00000041650	Pcca	propionyl-Coenzyme A carboxylase, alpha polypeptide
chr16	94670604	94671097	494	*	2.86	3.86	1.27	2.59	0.000191	0.0213	12.11	16.89	0.93	4.66	1.63	Promoter (1-2kb)	16	94668805	94679521	10717	1	13548	uc008abi.1	1799	ENSMUSG00000022897	Dyrk1a	dual-specificity tyrosine-(Y)-phosphorylation regulated kinase 1a
chr5	127924101	127924548	448	*	3.83	4.68	2.73	1.95	0.000191	0.0213	32.29	19	5.57	3.73	10.56	Intron (uc008zse.1/243274, intron 4 of 8)	5	127632262	127707520	75259	1	319804	uc008zsd.1	291839	ENSMUSG00000049971	Glt1d1	glycosyltransferase 1 domain containing 1
chr11	8251217	8251630	414	*	2.88	3.81	1.58	2.23	0.000195	0.0214	19.51	8.44	0.93	5.6	2.44	Distal Intergenic	11	8431652	8468503	36852	2	319939	uc007hzj.1	216873	ENSMUSG00000020422	Tns3	tensin 3
chr10	73001055	73001275	221	*	1.88	2.98	-0.17	3.14	0.000199	0.0214	9.42	6.33	0.93	0.93	0.81	Intron (uc007fpb.1/327768, intron 2 of 4)	10	72973303	73086705	113403	2	327768	uc007fpb.1	85430	ENSMUSG00000111994	A330049N07Rik	RIKEN cDNA A330049N07 gene
chr5	149358382	149358743	362	*	3.06	3.98	1.76	2.22	0.0002	0.0214	18.84	12.67	0.93	8.39	0.81	Distal Intergenic	5	149411806	149423002	11197	1	70717	uc009aps.1	-53063	ENSMUSG00000029659	Medag	mesenteric estrogen dependent adipogenesis
chr6	107514412	107514660	249	*	2.47	3.5	0.77	2.73	0.0002	0.0214	12.11	10.55	0.93	0.93	3.25	Distal Intergenic	6	107529726	107570228	40503	1	16979	uc009ddd.2	-15066	ENSMUSG00000034648	Lrrn1	leucine rich repeat protein 1, neuronal
chr11	6834258	6834559	302	*	2.79	3.83	1.04	2.79	0.0002	0.0214	9.42	19	0.93	2.8	2.44	Distal Intergenic	11	6716001	6720037	4037	2	626419	uc007hze.1	-114221	ENSMUSG00000086808	Gm11981	predicted gene 11981
chr9	69711541	69711771	231	*	2.7	3.76	0.87	2.89	0.0002	0.0214	8.07	19	2.79	1.87	0.81	Distal Intergenic	9	69758740	69830199	71460	1	319970	uc009qnj.2	-46969	ENSMUSG00000097623	B230323A14Rik	RIKEN cDNA B230323A14 gene
chr12	104041317	104041917	601	*	4.77	5.62	3.65	1.96	0.000208	0.0214	20.18	78.1	5.57	10.26	21.94	Promoter (2-3kb)	12	104028769	104044443	15675	2	68054	uc007owp.1	2526	ENSMUSG00000041567	Serpina12	serine (or cysteine) peptidase inhibitor, clade A (alpha-1 antiproteinase, antitrypsin), member 12
chr2	25197649	25197841	193	*	3.23	4.23	1.62	2.62	0.00021	0.0214	8.07	29.55	2.79	5.6	0.81	Promoter (<=1kb)	2	25192720	25196813	4094	2	227612	uc008iql.2	-836	ENSMUSG00000059555	Tor4a	torsin family 4, member A
chr3	43742316	43742838	523	*	3.06	3.97	1.79	2.19	0.000218	0.0214	20.86	10.55	0.93	3.73	5.69	Distal Intergenic	3	45280439	45378260	97822	2	72511	uc008pcx.2	1635422	ENSMUSG00000097040	2610316D01Rik	RIKEN cDNA 2610316D01 gene
chr2	179569764	179569960	197	*	3.26	4.32	1.4	2.92	0.000219	0.0214	2.02	38	1.86	2.8	3.25	Intron (uc008ohu.3/12561, intron 2 of 5)	2	179442431	179899375	456945	1	12561	uc008ohv.3	127333	ENSMUSG00000000305	Cdh4	cadherin 4
chr3	74080477	74080666	190	*	2.52	3.65	0.26	3.39	0.00022	0.0214	4.04	21.11	1.86	0.93	0.81	Distal Intergenic	3	74009219	74017277	8059	2	100504692	uc029ump.1	-63200	ENSMUSG00000104096	Gm20356	predicted gene, 20356
chr6	29751925	29752604	680	*	3.65	4.52	2.47	2.05	0.000221	0.0214	24.89	21.11	5.57	3.73	7.31	Intron (uc009bef.2/319757, intron 1 of 11)	6	29768443	29867419	98977	1	74340	uc009beg.2	-15839	ENSMUSG00000029772	Ahcyl2	S-adenosylhomocysteine hydrolase-like 2
chr8	19050417	19050606	190	*	2.19	3.33	-0.17	3.5	0.000234	0.0217	5.38	14.78	0.93	0.93	0.81	Downstream (2-3kb)	8	19052826	19064810	11985	2	360214	uc009lab.1	14204	ENSMUSG00000061847	Defb39	defensin beta 39
chr14	55942074	55942755	682	*	4.12	4.87	3.23	1.64	0.000234	0.0217	56.52	2.11	8.36	8.39	11.38	Promoter (1-2kb)	14	55941451	55944675	3225	2	17228	uc007ubf.2	1920	ENSMUSG00000022225	Cma1	chymase 1, mast cell
chr1	147614306	147614759	454	*	3.52	4.42	2.27	2.15	0.000236	0.0218	19.51	23.22	2.79	8.39	3.25	Distal Intergenic	1	146497738	146517554	19817	1	215378	uc007cxr.1	1116568	ENSMUSG00000035131	Brinp3	bone morphogenetic protein/retinoic acid inducible neural specific 3
chr9	10814959	10815235	277	*	1.89	2.9	0.26	2.63	0.000242	0.0221	12.78	2.11	1.86	0.93	0.81	Intron (uc009odr.2/244682, intron 1 of 20)	9	9660891	10904775	1243885	2	244682	uc009odr.2	89540	ENSMUSG00000039488	Cntn5	contactin 5
chr13	94640769	94641146	378	*	2.9	3.89	1.35	2.54	0.00025	0.0225	12.78	16.89	0.93	1.87	4.88	Distal Intergenic	13	94788943	94842899	53957	1	21371	uc007rlx.1	-147797	ENSMUSG00000042043	Tbca	tubulin cofactor A
chr15	95044072	95044335	264	*	2.92	3.93	1.29	2.64	0.000255	0.0226	9.42	21.11	4.65	1.87	0.81	Intron (uc007xjn.1/320709, intron 6 of 7)	15	95097622	95149318	51697	2	100043315	uc007xjo.2	104983	ENSMUSG00000100603	LOC100043315	uncharacterized LOC100043315
chr14	70178244	70178445	202	*	2.89	3.85	1.46	2.39	0.000258	0.0226	14.13	14.78	6.5	0.93	0.81	Promoter (<=1kb)	14	70164218	70177672	13455	2	213019	uc007uni.1	-572	ENSMUSG00000022090	Pdlim2	PDZ and LIM domain 2
chr15	34944988	34945219	232	*	2.75	3.84	0.77	3.07	0.000268	0.0226	5.38	23.22	0.93	0.93	3.25	Exon (uc007vlz.1/56274, exon 10 of 11)	15	34838049	34843407	5359	1	16539	uc033gtk.1	106939	ENSMUSG00000050963	Kcns2	K+ voltage-gated channel, subfamily S, 2
chr6	98640376	98640601	226	*	2.44	3.57	0.22	3.35	0.00027	0.0226	4.71	19	0.93	0.93	1.63	Distal Intergenic	6	98238014	98342754	104741	2	330390	uc012epp.1	-297622	ENSMUSG00000090667	Gm765	predicted gene 765
chr14	73137079	73137320	242	*	2.66	3.77	0.52	3.25	0.000275	0.0226	4.04	23.22	0.93	0.93	2.44	Distal Intergenic	14	73142510	73184055	41546	1	105670	uc007upj.3	-5190	ENSMUSG00000022106	Rcbtb2	regulator of chromosome condensation (RCC1) and BTB (POZ) domain containing protein 2
chr14	64448313	64448688	376	*	2.94	3.97	1.24	2.73	0.000276	0.0226	8.07	23.22	2.79	1.87	2.44	Intron (uc007uij.3/110265, intron 5 of 10)	14	64122621	64455903	333283	2	110265	uc007uij.3	7215	ENSMUSG00000054733	Msra	methionine sulfoxide reductase A
chr2	179060950	179061199	250	*	2.45	3.57	0.27	3.3	0.000277	0.0226	4.71	19	0.93	1.87	0.81	Distal Intergenic	2	179414936	179416880	1945	1	68175	uc029uje.1	-353737	ENSMUSG00000039138	4930591A17Rik	RIKEN cDNA 4930591A17 gene
chr8	66455498	66455805	308	*	2.19	3.21	0.52	2.69	0.000278	0.0226	12.11	6.33	0.93	0.93	2.44	Intron (uc009lvj.2/72925, intron 7 of 8)	8	66476346	66486503	10158	2	66282	uc009lvo.2	30698	ENSMUSG00000025591	Tma16	translation machinery associated 16
chr9	101299907	101300291	385	*	3.16	4.11	1.77	2.34	0.000284	0.0226	15.47	19	0.93	2.8	6.5	Distal Intergenic	9	101342194	101348017	5824	1	102633035	uc009rfl.1	-41903	ENSMUSG00000101941	Gm28979	predicted gene 28979
chr3	144152321	144152958	638	*	3.23	4.16	1.89	2.27	0.00029	0.0227	16.82	19	2.79	1.87	6.5	Distal Intergenic	3	144188530	144202332	13803	2	16911	uc008rpm.1	49374	ENSMUSG00000028266	Lmo4	LIM domain only 4
chr8	14072561	14072895	335	*	4.51	5.38	3.35	2.03	0.000292	0.0228	11.44	71.77	5.57	17.72	7.31	Intron (uc009kyx.1/234086, intron 2 of 5)	8	14027565	14090327	62763	2	234086	uc009kyx.1	17432	ENSMUSG00000051978	Erich1	glutamate rich 1
chr10	125953138	125953331	194	*	1.64	2.69	-0.17	2.85	0.000299	0.023	10.76	2.11	0.93	0.93	0.81	Distal Intergenic	10	125966219	125998013	31795	1	320398	uc007hhb.2	-12888	ENSMUSG00000020105	Lrig3	leucine-rich repeats and immunoglobulin-like domains 3
chr15	47679899	47680158	260	*	1.64	2.69	-0.17	2.85	0.000299	0.023	10.76	2.11	0.93	0.93	0.81	Intron (uc007vqr.1/239420, intron 28 of 53)	15	47580638	47615201	34564	2	239420	uc007vqq.1	-64698	ENSMUSG00000022311	Csmd3	CUB and Sushi multiple domains 3
chr7	136674223	136674443	221	*	1.64	2.69	-0.17	2.85	0.000299	0.023	10.76	2.11	0.93	0.93	0.81	Intron (uc029wpd.1/621677, intron 5 of 5)	7	136667955	136710604	42650	2	621677	uc029wpd.1	36161	ENSMUSG00000110101	Gm6249	predicted gene 6249
chr3	101516690	101516924	235	*	3.49	4.51	1.79	2.73	0.000311	0.0233	1.35	44.33	0.93	3.73	5.69	Distal Intergenic	3	101576219	101604707	28489	2	11928	uc008qrj.2	87783	ENSMUSG00000033161	Atp1a1	ATPase, Na+/K+ transporting, alpha 1 polypeptide
chrX	56755711	56756007	297	*	3.46	4.37	2.18	2.19	0.000314	0.0233	16.15	25.33	4.65	6.53	2.44	Intron (uc009tgm.2/14199, intron 2 of 6)	20	56779683	56793346	13664	1	14199	uc009tgo.2	-23676	ENSMUSG00000023092	Fhl1	four and a half LIM domains 1
chr4	154366210	154366400	191	*	2.46	3.46	0.86	2.59	0.000323	0.0234	11.44	10.55	3.72	0.93	0.81	Intron (uc008wbu.1/70673, intron 4 of 16)	4	154316125	154342137	26013	2	70673	uc008wbt.1	-24073	ENSMUSG00000039410	Prdm16	PR domain containing 16
chr15	81767219	81767512	294	*	3.23	4.24	1.61	2.62	0.000324	0.0235	6.06	31.66	4.65	3.73	0.81	Intron (uc007wxd.1/20286, intron 1 of 13)	15	81775779	81784456	8678	1	20286	uc007wxf.1	-8267	ENSMUSG00000022390	Zc3h7b	zinc finger CCCH type containing 7B
chr8	113799477	113799839	363	*	3.03	3.99	1.61	2.38	0.000331	0.0238	12.78	19	5.57	2.8	0.81	Intron (uc012gld.1/208936, intron 1 of 19)	8	113698137	113845168	147032	2	208936	uc012gld.1	45329	ENSMUSG00000053399	Adamts18	a disintegrin-like and metallopeptidase (reprolysin type) with thrombospondin type 1 motif, 18
chr9	110584420	110584620	201	*	2.37	3.48	0.26	3.21	0.000348	0.0241	5.38	16.89	1.86	0.93	0.81	Intron (uc009rug.2/235626, intron 12 of 20)	9	110594091	110605106	11016	1	235626	uc009ruj.1	-9471	ENSMUSG00000044791	Setd2	SET domain containing 2
chr15	93994077	93994350	274	*	2.24	3.26	0.56	2.7	0.000353	0.0243	10.76	8.44	0.93	1.87	1.63	Distal Intergenic	15	93904856	93927111	22256	2	77248	uc029suv.1	-66966	ENSMUSG00000116360	9430014N10Rik	RIKEN cDNA 9430014N10 gene
chr2	93118491	93118677	187	*	2.7	3.81	0.56	3.25	0.000358	0.0244	2.69	25.33	0.93	1.87	1.63	Distal Intergenic	2	93187584	93201757	14174	1	277414	uc008lfq.1	-68907	ENSMUSG00000068735	Trp53i11	transformation related protein 53 inducible protein 11
chr11	69706776	69707081	306	*	2.95	3.89	1.6	2.29	0.00036	0.0244	14.8	14.78	1.86	5.6	1.63	Distal Intergenic	11	69682577	69696098	13522	2	619441	uc007jrh.2	-10678	ENSMUSG00000018752	Tnfsfm13	tumor necrosis factor (ligand) superfamily, membrane-bound member 13
chrX	70348548	70348945	398	*	3.72	4.7	2.24	2.46	0.000361	0.0244	3.36	48.55	0.93	8.39	4.88	Intron (uc012hjl.2/15931, intron 8 of 8)	20	70343069	70365085	22017	2	15931	uc012hjl.2	16140	ENSMUSG00000035847	Ids	iduronate 2-sulfatase
chrX	159931432	159931792	361	*	3.21	4.14	1.87	2.27	0.000362	0.0244	14.13	21.11	5.57	3.73	1.63	Intron (uc012hre.2/58194, intron 1 of 3)	20	159942693	159975920	33228	1	58194	uc009usz.3	-10901	ENSMUSG00000040990	Sh3kbp1	SH3-domain kinase binding protein 1
chr18	42622836	42623071	236	*	2.25	3.26	0.6	2.67	0.000363	0.0244	10.76	8.44	0.93	2.8	0.81	Distal Intergenic	18	42578020	42579652	1633	2	240239	uc008eua.1	-43184	ENSMUSG00000042816	Gpr151	G protein-coupled receptor 151
chr17	30194552	30194873	322	*	1.82	2.83	0.22	2.61	0.000365	0.0244	12.11	2.11	0.93	0.93	1.63	Intron (uc008btp.1/21769, intron 4 of 4)	17	30005087	30210020	204934	1	21769	uc008bts.1	189465	ENSMUSG00000044477	Zfand3	zinc finger, AN1-type domain 3
chr5	146344548	146344721	174	*	2.6	3.74	0.26	3.47	0.000382	0.025	1.35	25.33	1.86	0.93	0.81	Distal Intergenic	5	146385006	146471125	86120	1	245880	uc009anf.1	-40285	ENSMUSG00000029636	Wasf3	WAS protein family, member 3
chr12	104472665	104473445	781	*	4.7	5.48	3.77	1.71	0.000391	0.0251	47.1	42.22	10.22	12.12	18.69	Promoter (<=1kb)	12	104471209	104473236	2028	2	14836	uc007oxh.1	0	ENSMUSG00000021095	Gsc	goosecoid homeobox
chr18	44844555	44844848	294	*	2.48	3.45	1.01	2.44	0.000394	0.0252	13.46	8.44	0.93	1.87	3.25	Intron (uc008evb.2/240255, intron 8 of 29)	18	44854992	44889720	34729	1	240255	uc008evc.2	-10144	ENSMUSG00000034653	Ythdc2	YTH domain containing 2
chr2	61102125	61102355	231	*	3.01	4.07	1.17	2.9	0.000396	0.0253	4.04	29.55	0.93	0.93	4.88	Distal Intergenic	2	60964376	60975151	10776	2	100038493	uc029txr.1	-126974	ENSMUSG00000075325	Gm13582	predicted gene 13582
chr15	36993639	36994144	506	*	3.46	4.28	2.44	1.84	0.000404	0.0256	28.26	10.55	12.08	0.93	3.25	Downstream (2-3kb)	15	36997027	37007402	10376	2	68036	uc007vnb.1	13258	ENSMUSG00000062397	Zfp706	zinc finger protein 706
chr10	33032759	33033053	295	*	2.8	3.74	1.4	2.35	0.000404	0.0256	14.13	12.67	0.93	3.73	3.25	Distal Intergenic	10	33083483	33196317	112835	1	76757	uc007etz.2	-50430	ENSMUSG00000019787	Trdn	triadin
chr9	85636507	85636889	383	*	3.43	4.32	2.21	2.12	0.000406	0.0257	16.82	23.22	4.65	8.39	0.81	Distal Intergenic	9	85687360	85721346	33987	2	108837	uc009qwu.2	84457	ENSMUSG00000035941	Ibtk	inhibitor of Bruton agammaglobulinemia tyrosine kinase
chr2	20167693	20168016	324	*	2.72	3.76	0.98	2.78	0.000409	0.0257	8.07	19	0.93	0.93	4.06	Intron (uc008imk.1/208618, intron 2 of 7)	2	20289894	20810535	520642	1	208618	uc008imm.1	-121878	ENSMUSG00000036617	Etl4	enhancer trap locus 4
chr6	16281857	16282229	373	*	3.01	3.99	1.48	2.52	0.000417	0.0257	10.76	21.11	0.93	0.93	6.5	Distal Intergenic	6	15721173	15802169	80997	1	16543	uc009azd.2	560684	ENSMUSG00000041390	Mdfic	MyoD family inhibitor domain containing
chr5	111744679	111744869	191	*	2.28	3.38	0.22	3.16	0.000423	0.0258	6.06	14.78	0.93	0.93	1.63	Intron (uc008ysi.2/269683, intron 2 of 4)	5	111734284	111761728	27445	2	269683	uc008ysi.2	16859	ENSMUSG00000085271	E130006D01Rik	RIKEN cDNA E130006D01 gene
chr12	100604611	100604860	250	*	3.37	4.2	2.3	1.9	0.000423	0.0258	26.24	10.55	2.79	4.66	7.31	Intron (uc011yqb.1/73086, intron 4 of 15)	12	100300770	100520822	220053	2	104718	uc007oss.2	-83789	ENSMUSG00000033530	Ttc7b	tetratricopeptide repeat domain 7B
chr14	94790305	94790813	509	*	2.85	3.73	1.69	2.04	0.000426	0.0258	20.18	6.33	2.79	2.8	4.06	Distal Intergenic	14	93013700	93890669	876970	2	211712	uc007uuo.2	-899636	ENSMUSG00000055421	Pcdh9	protocadherin 9
chr17	87252263	87252546	284	*	2.84	3.87	1.09	2.78	0.000434	0.0259	6.06	23.22	0.93	4.66	0.81	Downstream (1-2kb)	17	87254443	87265947	11505	2	193813	uc008dur.2	13401	ENSMUSG00000024150	Mcfd2	multiple coagulation factor deficiency 2
chr15	27317521	27317785	265	*	2.01	2.96	0.6	2.37	0.000441	0.0261	13.46	2.11	2.79	0.93	0.81	Distal Intergenic	15	27466677	27594909	128233	1	11732	uc007vjo.3	-148892	ENSMUSG00000022265	Ank	progressive ankylosis
chr9	44757894	44758140	247	*	1.89	2.99	-0.17	3.15	0.000445	0.0262	7.4	8.44	0.93	0.93	0.81	Intron (uc009pei.3/213827, intron 4 of 9)	9	44742143	44767808	25666	2	213827	uc009pei.3	9668	ENSMUSG00000032096	Arcn1	archain 1
chr17	85978576	85978935	360	*	3.21	4.21	1.63	2.58	0.000445	0.0262	7.4	29.55	0.93	1.87	6.5	Distal Intergenic	17	85984665	86040364	55700	2	78586	uc008dud.2	61429	ENSMUSG00000024135	Srbd1	S1 RNA binding domain 1
chr14	71588847	71589106	260	*	2.74	3.8	0.87	2.94	0.000447	0.0263	4.71	23.22	2.79	1.87	0.81	Distal Intergenic	14	71856709	71920438	63730	1	74667	uc007upe.1	-267603	ENSMUSG00000115304	4930434J06Rik	RIKEN cDNA 4930434J06 gene
chrX	153470273	153470559	287	*	2.29	3.32	0.6	2.72	0.000451	0.0264	9.42	10.55	0.93	2.8	0.81	Distal Intergenic	20	153498232	153501562	3331	1	54609	uc009uqw.2	-27673	ENSMUSG00000050148	Ubqln2	ubiquilin 2
chr3	83886342	83886749	408	*	2.72	3.66	1.33	2.33	0.000455	0.0265	14.8	10.55	0.93	0.93	5.69	Distal Intergenic	3	83836272	83841608	5337	2	24088	uc008ppn.2	-44734	ENSMUSG00000027995	Tlr2	toll-like receptor 2
chr15	21008073	21008291	219	*	2.53	3.61	0.6	3.01	0.00046	0.0266	5.38	19	2.79	0.93	0.81	Distal Intergenic	15	21111452	21589533	478082	1	215654	uc007vip.1	-103161	ENSMUSG00000040452	Cdh12	cadherin 12
chr13	93408309	93408629	321	*	2.64	3.64	1.07	2.57	0.000467	0.0268	10.09	14.78	0.93	3.73	1.63	Distal Intergenic	13	93453375	93464717	11343	2	57748	uc007rlg.1	56088	ENSMUSG00000021690	Jmy	junction-mediating and regulatory protein
chr12	117337112	117337335	224	*	2.29	3.26	0.83	2.42	0.000475	0.0269	12.78	6.33	1.86	1.87	1.63	Promoter (<=1kb)	12	117234521	117337012	102492	2	432713	uc029ryo.1	-100	ENSMUSG00000101930	Gm5441	predicted gene 5441
chr17	81302301	81302606	306	*	2.15	3.08	0.84	2.24	0.000484	0.0271	14.8	2.11	0.93	2.8	1.63	Intron (uc029tkt.1/20541, intron 6 of 6)	17	81432644	81444972	12329	2	20541	uc008drt.1	142366	ENSMUSG00000054640	Slc8a1	solute carrier family 8 (sodium/calcium exchanger), member 1
chr2	144083566	144083749	184	*	1.57	2.61	-0.17	2.77	0.000488	0.0272	10.09	2.11	0.93	0.93	0.81	Distal Intergenic	2	144033102	144073979	40878	1	403171	uc008mqo.1	50464	ENSMUSG00000037307	Banf2	barrier to autointegration factor 2
chr17	29964009	29964529	521	*	3.23	4.1	2.08	2.02	0.000508	0.0278	19.51	14.78	0.93	9.33	2.44	Distal Intergenic	17	30005087	30210020	204934	1	21769	uc008btp.1	-40558	ENSMUSG00000044477	Zfand3	zinc finger, AN1-type domain 3
chr13	97234348	97234596	249	*	3.03	3.95	1.7	2.25	0.000515	0.0279	14.13	16.89	2.79	3.73	3.25	Distal Intergenic	13	97241105	97253040	11936	1	13803	uc007rod.2	-6509	ENSMUSG00000041773	Enc1	ectodermal-neural cortex 1
chr3	148555518	148555765	248	*	2.29	3.19	1.04	2.15	0.000517	0.0279	16.15	2.11	1.86	1.87	2.44	Distal Intergenic	3	148815586	148823051	7466	2	99633	uc008rry.1	267286	ENSMUSG00000028184	Adgrl2	adhesion G protein-coupled receptor L2
chr11	118883198	118883555	358	*	3.13	4.08	1.74	2.35	0.000518	0.0279	12.78	21.11	0.93	0.93	8.13	Intron (uc007mpl.1/52897, intron 1 of 14)	11	118489760	118909572	419813	2	52897	uc007mpl.1	26017	ENSMUSG00000025576	Rbfox3	RNA binding protein, fox-1 homolog (C. elegans) 3
chr11	95056974	95057527	554	*	3.41	4.3	2.22	2.08	0.000522	0.028	18.17	21.11	3.72	3.73	6.5	Exon (uc007kzv.2/16400, exon 12 of 25)	11	95044475	95069198	24724	2	16400	uc007kzv.2	11671	ENSMUSG00000001507	Itga3	integrin alpha 3
chr2	174240735	174241358	624	*	3.32	4.18	2.18	2	0.000532	0.0282	21.53	14.78	3.72	0.93	8.94	Distal Intergenic	2	174267047	174267125	79	2	723906	uc012cku.1	25767	ENSMUSG00000065521	Mir296	microRNA 296
chr3	157003848	157004087	240	*	2.32	3.37	0.52	2.86	0.000535	0.0282	8.07	12.67	0.93	0.93	2.44	Intron (uc008rvb.1/320840, intron 2 of 6)	3	156561794	157316464	754671	1	320840	uc008rvc.2	442054	ENSMUSG00000040037	Negr1	neuronal growth regulator 1
chr5	148058327	148058714	388	*	2.88	3.9	1.17	2.74	0.000535	0.0282	6.73	23.22	0.93	0.93	4.88	Intron (uc009aon.2/77521, intron 1 of 14)	5	148082888	148233624	150737	1	77521	uc009aoo.1	-24174	ENSMUSG00000029651	Mtus2	microtubule associated tumor suppressor candidate 2
chr3	88833392	88833624	233	*	2.54	3.45	1.26	2.18	0.00054	0.0283	15.47	6.33	3.72	1.87	1.63	Promoter (<=1kb)	3	88822010	88832487	10478	2	319830	uc012csc.3	-905	NA	1500004A13Rik	RIKEN cDNA 1500004A13 gene
chr6	56281737	56281943	207	*	2.56	3.6	0.8	2.8	0.000542	0.0283	7.4	16.89	0.93	1.87	2.44	Intron (uc009caz.2/18575, intron 2 of 18)	6	56069804	56362392	292589	2	18575	uc009caz.2	80449	ENSMUSG00000004347	Pde1c	phosphodiesterase 1C
chrX	142750915	142751151	237	*	2.32	3.31	0.77	2.54	0.000542	0.0283	11.44	8.44	0.93	0.93	3.25	Intron (uc009ulx.2/209497, intron 2 of 6)	20	142739000	142739097	98	1	723976	uc057asy.1	11915	ENSMUSG00000076011	Mir652	microRNA 652
chr3	38193338	38193643	306	*	3.14	4.09	1.75	2.33	0.000547	0.0284	10.76	23.22	8.36	0.93	0.81	Distal Intergenic	3	38203151	38208119	4969	2	71342	uc029ulo.1	14476	ENSMUSG00000106002	5430434I15Rik	RIKEN cDNA 5430434I15 gene
chr3	142493529	142493833	305	*	3.65	4.54	2.45	2.09	0.000555	0.0286	14.8	31.66	6.5	7.46	2.44	Distal Intergenic	3	142496934	142522344	25411	1	229898	uc008rop.1	-3101	ENSMUSG00000105504	Gbp5	guanylate binding protein 5
chr3	98389465	98389849	385	*	3.06	4.02	1.63	2.39	0.00056	0.0287	11.44	21.11	1.86	0.93	6.5	Intron (uc008qpt.2/242109, intron 1 of 1)	3	98382481	98431949	49469	1	242109	uc012cui.1	6984	ENSMUSG00000050064	Zfp697	zinc finger protein 697
chr7	86152771	86153022	252	*	2.34	3.37	0.6	2.78	0.000564	0.0287	8.07	12.67	2.79	0.93	0.81	Intron (uc009ven.1/546981, intron 5 of 5)	7	86148042	86171724	23683	2	546981	uc009ven.1	18702	ENSMUSG00000090436	Vmn2r75	vomeronasal 2, receptor 75
chr18	73745098	73745383	286	*	2.88	3.9	1.22	2.69	0.000565	0.0287	6.73	23.22	1.86	1.87	3.25	Intron (uc008fow.1/114615, intron 2 of 3)	18	73735038	73754479	19442	2	114615	uc008fow.1	9096	ENSMUSG00000036941	Elac1	elaC ribonuclease Z 1
chr13	109038953	109039209	257	*	1.78	2.76	0.27	2.49	0.000586	0.0292	11.44	2.11	0.93	1.87	0.81	Intron (uc007rvg.2/238871, intron 3 of 16)	13	109260812	109933961	673150	1	238871	uc007rvh.1	-221603	ENSMUSG00000021699	Pde4d	phosphodiesterase 4D, cAMP specific
chr10	108143456	108143833	378	*	2.9	3.9	1.33	2.57	0.000618	0.0301	8.75	21.11	0.93	0.93	5.69	Distal Intergenic	10	108162400	108277575	115176	1	17931	uc007gzc.1	-18567	ENSMUSG00000019907	Ppp1r12a	protein phosphatase 1, regulatory subunit 12A
chr7	19613165	19613412	248	*	1.94	2.9	0.52	2.38	0.000628	0.0303	12.78	2.11	0.93	0.93	2.44	Intron (uc012fbf.1/19698, intron 5 of 8)	7	19606222	19619842	13621	2	19698	uc012fbf.1	6430	ENSMUSG00000002983	Relb	avian reticuloendotheliosis viral (v-rel) oncogene related B
chr11	107525701	107525952	252	*	2.59	3.65	0.77	2.88	0.000648	0.0306	6.06	19	0.93	0.93	3.25	Intron (uc007mas.1/uc007mas.1, intron 2 of 4)	11	107547960	107672287	124328	1	78455	uc007mau.1	-22008	ENSMUSG00000020721	Helz	helicase with zinc finger domain
chr9	9247794	9248072	279	*	2.37	3.37	0.77	2.6	0.000659	0.0307	10.09	10.55	0.93	0.93	3.25	Intron (uc009odq.2/100579151, intron 3 of 3)	9	9011238	9239013	227776	2	71544	uc009odp.2	-8781	ENSMUSG00000050730	Arhgap42	Rho GTPase activating protein 42
chr3	115695091	115695562	472	*	3.82	4.68	2.69	1.99	0.000665	0.0308	17.49	33.77	5.57	5.6	8.13	Distal Intergenic	3	115710433	115715055	4623	2	13609	uc008rbo.2	19493	ENSMUSG00000045092	S1pr1	sphingosine-1-phosphate receptor 1
chr15	40584222	40584510	289	*	2.09	3.02	0.77	2.25	0.000668	0.0308	14.13	2.11	0.93	0.93	3.25	Distal Intergenic	15	40511322	40527277	15956	2	432945	uc029sou.1	-56945	ENSMUSG00000056332	Gm16294	predicted gene 16294
chr13	111627896	111628073	178	*	2.8	3.88	0.87	3.01	0.000684	0.0309	2.02	27.44	0.93	3.73	0.81	Distal Intergenic	13	111686178	111718594	32417	1	218613	uc007rvy.1	-58105	ENSMUSG00000032727	Mier3	MIER family member 3
chr9	94361954	94362320	367	*	3.02	3.83	2.01	1.82	0.00069	0.031	24.22	4.22	4.65	0.93	6.5	Distal Intergenic	9	94517864	94538081	20218	2	68861	uc009rax.1	175761	ENSMUSG00000045414	1190002N15Rik	RIKEN cDNA 1190002N15 gene
chr19	53081308	53081637	330	*	2.49	3.46	1.04	2.42	0.00069	0.031	11.44	10.55	0.93	2.8	2.44	Intron (uc008hwh.1/78457, intron 2 of 2)	19	53076252	53084392	8141	1	78457	uc008hwh.1	5056	ENSMUSG00000099988	1700054A03Rik	RIKEN cDNA 1700054A03 gene
chr6	25469471	25469745	275	*	2.92	3.86	1.54	2.32	0.00069	0.031	12.11	16.89	0.93	3.73	4.06	Distal Intergenic	6	25668523	25689980	21458	2	14763	uc009bcd.2	220235	ENSMUSG00000039904	Gpr37	G protein-coupled receptor 37
chr10	111728624	111729158	535	*	3.33	4.22	2.13	2.09	0.000693	0.031	16.15	21.11	2.79	4.66	5.69	Distal Intergenic	10	111586719	111594273	7555	2	71321	uc029rfn.1	-134351	ENSMUSG00000097082	4933440J02Rik	RIKEN cDNA 4933440J02 gene
chr5	86422524	86422760	237	*	2.37	3.43	0.56	2.87	0.000694	0.031	6.73	14.78	1.86	0.93	1.63	Exon (uc008xxq.1/194597, exon 6 of 9)	5	86410410	86468990	58581	2	194597	uc008xxq.1	46230	ENSMUSG00000072845	Tmprss11a	transmembrane protease, serine 11a
chr1	163972173	163972385	213	*	2.38	3.37	0.83	2.53	0.000696	0.0311	10.09	10.55	1.86	1.87	1.63	Exon (uc007dhs.1/381306, exon 10 of 24)	1	163945993	163990759	44767	2	381306	uc007dhs.1	18374	ENSMUSG00000041406	BC055324	cDNA sequence BC055324
chr5	99292477	99292914	438	*	3.64	4.51	2.47	2.04	0.000706	0.0313	16.15	29.55	2.79	6.53	7.31	Distal Intergenic	5	99217420	99252927	35508	2	320292	uc008ygm.1	-39550	ENSMUSG00000089809	Rasgef1b	RasGEF domain family, member 1B
chr3	159084695	159084978	284	*	2.11	3.02	0.84	2.19	0.000707	0.0313	14.13	2.11	0.93	2.8	1.63	Intron (uc029upi.1/624759, intron 1 of 4)	3	159076364	159308080	231717	1	624759	uc029upi.1	8331	ENSMUSG00000106053	Gm20752	predicted gene, 20752
chr7	136764471	136765086	616	*	3.99	4.85	2.84	2.01	0.000709	0.0313	13.46	44.33	9.29	6.53	5.69	Distal Intergenic	7	136667955	136710604	42650	2	621677	uc029wpd.1	-53867	ENSMUSG00000110101	Gm6249	predicted gene 6249
chrX	20060862	20061204	343	*	3.52	4.43	2.28	2.15	0.000718	0.0315	13.46	29.55	0.93	4.66	8.94	Promoter (1-2kb)	20	20059570	20097521	37952	1	60322	uc009sss.2	1292	ENSMUSG00000037347	Chst7	carbohydrate (N-acetylglucosamino) sulfotransferase 7
chr3	127803020	127803310	291	*	3.32	4.19	2.18	2.01	0.000729	0.0319	17.49	19	3.72	7.46	2.44	Distal Intergenic	3	127791381	127798389	7009	1	211550	uc008rho.1	11639	ENSMUSG00000046688	Tifa	TRAF-interacting protein with forkhead-associated domain
chr10	64888499	64888670	172	*	1.84	2.92	-0.17	3.09	0.00075	0.0323	6.73	8.44	0.93	0.93	0.81	Intron (uc007fkh.2/216033, intron 15 of 17)	10	64087496	64090255	2760	2	216028	uc007fkl.1	-798244	ENSMUSG00000042846	Lrrtm3	leucine rich repeat transmembrane neuronal 3
chr12	99306680	99306999	320	*	3.29	4.2	2.02	2.17	0.000757	0.0324	13.46	23.22	2.79	3.73	5.69	Intron (uc007ors.1/71375, intron 3 of 5)	12	99209461	99291301	81841	2	71375	uc007orv.1	-15379	ENSMUSG00000033713	Foxn3	forkhead box N3
chr2	167951358	167951541	184	*	3.14	4.16	1.48	2.68	0.000757	0.0324	4.04	31.66	0.93	0.93	6.5	Intron (uc008oaj.1/19246, intron 1 of 8)	2	167932327	167979385	47059	1	19246	uc008oak.1	19031	ENSMUSG00000027540	Ptpn1	protein tyrosine phosphatase, non-receptor type 1
chr11	113231310	113231483	174	*	1.84	2.84	0.27	2.57	0.000759	0.0324	10.09	4.22	0.93	1.87	0.81	Distal Intergenic	11	113203315	113209669	6355	2	319871	uc007mej.1	-21641	ENSMUSG00000085421	4732490B19Rik	RIKEN cDNA 4732490B19 gene
chr16	37487258	37487489	232	*	2.85	3.83	1.33	2.5	0.000766	0.0326	9.42	19	0.93	0.93	5.69	Distal Intergenic	16	37509796	37539769	29974	2	74197	uc007zeb.1	52280	ENSMUSG00000022828	Gtf2e1	general transcription factor II E, polypeptide 1 (alpha subunit)
chr3	59478234	59478543	310	*	3.72	4.63	2.42	2.21	0.00077	0.0327	7.4	42.22	5.57	5.6	4.88	Distal Intergenic	3	59327784	59344394	16611	2	242050	uc057lft.1	-133840	ENSMUSG00000036334	Igsf10	immunoglobulin superfamily, member 10
chr16	44516514	44516768	255	*	3.12	4.02	1.88	2.14	0.00078	0.0329	15.47	16.89	2.79	0.93	7.31	Intron (uc007zhl.1/117606, intron 3 of 18)	16	44558046	44558129	84	2	100526478	uc012agc.1	41361	ENSMUSG00000093046	Mir3081	microRNA 3081
chr7	136825679	136825926	248	*	3.27	4.13	2.13	2	0.000797	0.0332	18.17	16.89	0.93	6.53	5.69	Distal Intergenic	7	136894611	137128188	233578	1	17314	uc009keq.1	-68685	ENSMUSG00000054612	Mgmt	O-6-methylguanine-DNA methyltransferase
chr5	133889926	133890318	393	*	3.37	4.18	2.37	1.81	0.000799	0.0332	23.55	12.67	5.57	7.46	2.44	Distal Intergenic	5	134099748	134141782	42035	1	80909	uc008zva.2	-209430	ENSMUSG00000015944	Castor2	cytosolic arginine sensor for mTORC1 subunit 2
chr3	38370202	38370533	332	*	2.76	3.71	1.33	2.38	0.000823	0.0335	11.44	14.78	0.93	0.93	5.69	Distal Intergenic	3	38449261	38455847	6587	2	99696	uc008pbc.2	85314	ENSMUSG00000044864	Ankrd50	ankyrin repeat domain 50
chr10	128176924	128177175	252	*	2.52	3.4	1.33	2.06	0.000826	0.0336	16.82	4.22	0.93	0.93	5.69	Promoter (<=1kb)	10	128129470	128176568	47099	2	56516	uc007hlm.1	-356	ENSMUSG00000040043	Rbms2	RNA binding motif, single stranded interacting protein 2
chr13	114988508	114988945	438	*	3.54	4.43	2.34	2.08	0.000831	0.0337	13.46	29.55	10.22	0.93	4.06	Intron (uc007rxx.2/109700, intron 15 of 28)	13	114835912	114932041	96130	2	16398	uc007rxw.1	-56467	ENSMUSG00000015533	Itga2	integrin alpha 2
chr6	4856989	4857191	203	*	2.65	3.64	1.09	2.55	0.000836	0.0338	8.07	16.89	2.79	2.8	0.81	Distal Intergenic	6	4902974	5165661	262688	1	243725	uc009avx.1	-45783	ENSMUSG00000032827	Ppp1r9a	protein phosphatase 1, regulatory subunit 9A
chr15	76434134	76434583	450	*	3.76	4.62	2.61	2.01	0.000839	0.0339	15.47	33.77	6.5	3.73	8.13	Promoter (<=1kb)	15	76433214	76433273	60	1	102465576	uc033gur.1	920	ENSMUSG00000099260	Mir6954	microRNA 6954
chr17	23707067	23707722	656	*	3.99	4.83	2.92	1.91	0.000861	0.0343	16.82	40.11	6.5	12.12	4.06	Exon (uc008asy.1/uc008asy.1, exon 32 of 40)	17	23726336	23736729	10394	1	268930	uc008asz.1	-18614	ENSMUSG00000023908	Pkmyt1	protein kinase, membrane associated tyrosine/threonine 1
chr15	28331170	28331541	372	*	3.16	4.09	1.82	2.27	0.000868	0.0344	10.76	23.22	3.72	2.8	4.06	Intron (uc007vjy.1/110082, intron 38 of 78)	15	28203766	28472045	268280	1	110082	uc007vjy.1	127404	ENSMUSG00000022262	Dnah5	dynein, axonemal, heavy chain 5
chr3	117133172	117133588	417	*	2.53	3.4	1.38	2.02	0.000871	0.0344	16.82	4.22	2.79	0.93	4.06	Distal Intergenic	3	117060522	117077765	17244	2	433646	uc029uok.1	-55407	ENSMUSG00000028009	1700061I17Rik	RIKEN cDNA 1700061I17 gene
chr6	114239389	114239893	505	*	3.71	4.58	2.52	2.06	0.000875	0.0344	12.11	35.89	2.79	11.19	3.25	Intron (uc009dhs.1/243616, intron 10 of 13)	6	114282635	114307118	24484	1	232333	uc009dht.2	-42742	ENSMUSG00000030310	Slc6a1	solute carrier family 6 (neurotransmitter transporter, GABA), member 1
chr3	134843599	134843964	366	*	2.97	3.97	1.4	2.57	0.000884	0.0345	6.06	25.33	1.86	2.8	3.25	Intron (uc008rky.2/21338, intron 1 of 4)	3	134829007	134934581	105575	1	21338	uc008rky.2	14592	ENSMUSG00000028172	Tacr3	tachykinin receptor 3
chrX	99597228	99597742	515	*	3.38	4.17	2.42	1.76	0.000887	0.0345	25.57	10.55	9.29	1.87	4.88	Distal Intergenic	20	99465734	99470735	5002	2	18744	uc057ase.1	-126493	ENSMUSG00000034403	Pja1	praja ring finger ubiquitin ligase 1
chr15	59629018	59629329	312	*	2.77	3.76	1.24	2.52	0.000895	0.0348	8.07	19	3.72	0.93	2.44	Distal Intergenic	15	59648654	59653167	4514	1	211770	uc007vxw.1	-19325	ENSMUSG00000032501	Trib1	tribbles pseudokinase 1
chr3	5261954	5262462	509	*	3.33	4.22	2.1	2.12	0.000898	0.0348	14.13	23.22	4.65	0.93	7.31	Intron (uc008ooa.1/80892, intron 3 of 10)	3	5177824	5220823	43000	2	72608	uc008onz.2	-41131	NA	2700069I18Rik	RIKEN cDNA 2700069I18 gene
chr6	73614535	73614822	288	*	3.08	4.07	1.54	2.53	0.000901	0.0348	6.06	27.44	0.93	3.73	4.06	Distal Intergenic	6	73436965	73471021	34057	2	73408	uc009cjn.1	-143514	ENSMUSG00000107408	1700065L07Rik	RIKEN cDNA 1700065L07 gene
chr14	81275731	81276241	511	*	3.3	4.16	2.17	1.99	0.000909	0.035	16.82	19	5.57	4.66	3.25	Distal Intergenic	14	80000302	80021930	21629	1	380924	uc007utn.1	1275429	ENSMUSG00000022026	Olfm4	olfactomedin 4
chr12	17440519	17440830	312	*	3.45	4.42	2.01	2.41	0.000917	0.0351	4.71	38	0.93	4.66	6.5	Distal Intergenic	12	17355392	17355474	83	1	100526470	uc011yko.1	85127	ENSMUSG00000093037	Mir3066	microRNA 3066
chr11	26371442	26371653	212	*	1.72	2.69	0.27	2.42	0.00092	0.0351	10.76	2.11	0.93	1.87	0.81	Distal Intergenic	11	26387084	26469124	82041	1	67030	uc007igd.1	-15431	ENSMUSG00000004018	Fancl	Fanconi anemia, complementation group L
chr9	92641669	92641899	231	*	2.56	3.56	0.98	2.57	0.00093	0.0353	8.75	14.78	0.93	0.93	4.06	Distal Intergenic	9	92718716	92795711	76996	1	331003	uc029xfm.1	-76817	ENSMUSG00000101734	4933400C23Rik	RIKEN cDNA 4933400C23 gene
chr5	97455259	97455591	333	*	2.77	3.66	1.56	2.11	0.000945	0.0356	14.8	10.55	2.79	2.8	3.25	Promoter (1-2kb)	5	97455161	97457008	1848	2	14626	uc008yfz.1	1417	ENSMUSG00000050553	Gk2	glycerol kinase 2
chr19	36128025	36128300	276	*	2.89	3.82	1.54	2.29	0.000951	0.0356	11.44	16.89	2.79	1.87	4.06	Distal Intergenic	19	36111965	36119844	7880	2	107765	uc008hhh.1	-8181	ENSMUSG00000024803	Ankrd1	ankyrin repeat domain 1 (cardiac muscle)
chr16	97444398	97444622	225	*	1.89	2.83	0.52	2.31	0.000952	0.0356	12.11	2.11	0.93	0.93	2.44	Downstream (2-3kb)	16	97447035	97460946	13912	2	17857	uc012aiz.1	16324	ENSMUSG00000000386	Mx1	MX dynamin-like GTPase 1
chr6	16128451	16128717	267	*	1.89	2.83	0.52	2.31	0.000952	0.0356	12.11	2.11	0.93	0.93	2.44	Distal Intergenic	6	15721173	15802169	80997	1	16543	uc009azd.2	407278	ENSMUSG00000041390	Mdfic	MyoD family inhibitor domain containing
chr9	82454460	82454814	355	*	3.17	4.09	1.88	2.2	0.000965	0.0359	10.76	23.22	1.86	8.39	0.81	Distal Intergenic	9	82829806	82847688	17883	1	65099	uc009qvs.2	-374992	ENSMUSG00000032251	Irak1bp1	interleukin-1 receptor-associated kinase 1 binding protein 1
chr15	24626938	24627214	277	*	1.89	2.91	0.22	2.7	0.000969	0.036	8.75	6.33	0.93	0.93	1.63	Distal Intergenic	15	25363277	25413764	50488	2	70350	uc007vix.2	786550	ENSMUSG00000045763	Basp1	brain abundant, membrane attached signal protein 1
chr11	32302155	32302490	336	*	3.19	4.15	1.74	2.42	0.000994	0.0364	6.06	29.55	4.65	3.73	1.63	Promoter (2-3kb)	11	32300069	32300873	805	1	216635	uc007ijn.1	2086	ENSMUSG00000020295	Hbq1a	hemoglobin, theta 1A
chr14	88786119	88786341	223	*	2.46	3.41	1.04	2.37	0.00101	0.0366	10.76	10.55	0.93	2.8	2.44	Distal Intergenic	14	88464747	88471396	6650	2	219257	uc007uuh.2	-314723	ENSMUSG00000050505	Pcdh20	protocadherin 20
chr2	154944052	154944320	269	*	2.07	3.04	0.6	2.44	0.00104	0.0373	10.09	6.33	0.93	2.8	0.81	Intron (uc008nju.2/19383, intron 1 of 4)	2	154951194	155045781	94588	1	50518	uc012cgz.1	-6874	ENSMUSG00000027596	a	nonagouti
chr8	76987523	76987785	263	*	2.07	3.04	0.6	2.44	0.00104	0.0373	10.09	6.33	0.93	2.8	0.81	Intron (uc009mhl.1/110784, intron 2 of 8)	8	76902508	77243639	341132	1	110784	uc009mhl.1	85015	ENSMUSG00000031618	Nr3c2	nuclear receptor subfamily 3, group C, member 2
chr3	102494343	102494545	203	*	2.46	3.47	0.83	2.64	0.00105	0.0373	7.4	14.78	2.79	0.93	1.63	Intron (uc008qrv.3/18049, intron 1 of 3)	3	102469919	102521013	51095	1	18049	uc012cuz.2	24424	ENSMUSG00000027859	Ngf	nerve growth factor
chr18	11915468	11915778	311	*	3.06	3.87	2.04	1.84	0.00106	0.0375	20.86	8.44	6.5	0.93	4.88	Intron (uc008ebr.2/63955, intron 4 of 9)	18	11840361	11840438	78	2	100316686	uc012azj.1	-75030	ENSMUSG00000084565	Mir1901	microRNA 1901
chr13	16972168	16972380	213	*	2.33	3.38	0.52	2.86	0.00107	0.0378	6.06	14.78	0.93	0.93	2.44	Intron (uc007pnx.4/192136, intron 13 of 13)	13	16857472	17694765	837294	2	192136	uc007pnx.4	722385	ENSMUSG00000055137	Sugct	succinyl-CoA glutarate-CoA transferase
chr14	117388801	117389099	299	*	2.34	3.19	1.24	1.95	0.00109	0.0381	16.15	2.11	0.93	3.73	2.44	Intron (uc007uyj.2/23888, intron 2 of 3)	14	116925297	117979529	1054233	1	23888	uc007uyl.2	463504	ENSMUSG00000058571	Gpc6	glypican 6
chr10	80867764	80868103	340	*	3.44	4.3	2.31	1.99	0.00109	0.0381	16.15	23.22	2.79	5.6	6.5	3' UTR	10	80862699	80868708	6010	1	73218	uc007gff.1	5065	ENSMUSG00000035206	Sppl2b	signal peptide peptidase like 2B
chr4	34701566	34701892	327	*	3.17	4.01	2.1	1.9	0.0011	0.0383	19.51	12.67	4.65	0.93	7.31	Intron (uc057lhj.1/69329, intron 10 of 11)	4	34663257	34687438	24182	2	24060	uc012dbo.1	-14128	ENSMUSG00000028293	Slc35a1	solute carrier family 35 (CMP-sialic acid transporter), member 1
chr13	61804169	61804472	304	*	3.13	4.06	1.79	2.27	0.00111	0.0385	10.09	23.22	2.79	1.87	5.69	Promoter (<=1kb)	13	61804312	62173936	369625	1	630579	uc029sbp.1	0	ENSMUSG00000074867	Zfp808	zinc finger protein 808
chr5	74272722	74273019	298	*	2.35	3.19	1.27	1.92	0.00112	0.0385	16.15	2.11	0.93	4.66	1.63	Intron (uc008xtk.3/212986, intron 5 of 8)	5	74195326	74199477	4152	1	68939	uc008xtj.1	77396	ENSMUSG00000049907	Rasl11b	RAS-like, family 11, member B
chr11	72955535	72955787	253	*	2.8	3.84	1.04	2.8	0.00112	0.0386	3.36	25.33	0.93	2.8	2.44	Distal Intergenic	11	72961169	72993043	31875	1	53313	uc007jzo.2	-5382	ENSMUSG00000020788	Atp2a3	ATPase, Ca++ transporting, ubiquitous
chr11	103058795	103059035	241	*	2.34	3.38	0.6	2.78	0.00113	0.0386	6.06	14.78	0.93	2.8	0.81	Intron (uc007ltd.1/18107, intron 8 of 11)	11	103070296	103078467	8172	2	72469	uc007lte.2	19432	ENSMUSG00000020937	Plcd3	phospholipase C, delta 3
chr14	121579905	121580318	414	*	2.9	3.73	1.83	1.9	0.00113	0.0387	18.17	8.44	3.72	3.73	3.25	Intron (uc007vai.1/105445, intron 7 of 17)	14	121542039	121592444	50406	2	105445	uc007vai.1	12126	ENSMUSG00000025558	Dock9	dedicator of cytokinesis 9
chr9	121900195	121900474	280	*	2.6	3.6	1.01	2.59	0.00115	0.0392	7.4	16.89	0.93	1.87	3.25	Promoter (1-2kb)	9	121898355	121911071	12717	1	59289	uc009see.2	1840	ENSMUSG00000044534	Ackr2	atypical chemokine receptor 2
chr2	128139850	128140185	336	*	2.72	3.63	1.44	2.19	0.00115	0.0392	12.11	12.67	2.79	3.73	1.63	Intron (uc008mgk.1/12125, intron 3 of 4)	2	128127575	128131498	3924	1	12125	uc008mgn.3	12275	ENSMUSG00000027381	Bcl2l11	BCL2-like 11 (apoptosis facilitator)
chr13	96141474	96141795	322	*	2.37	3.25	1.17	2.08	0.00116	0.0393	14.8	4.22	0.93	0.93	4.88	Distal Intergenic	13	95959443	96132577	173135	2	75209	uc007rmt.2	-8897	ENSMUSG00000051111	Sv2c	synaptic vesicle glycoprotein 2c
chr7	118912040	118912203	164	*	2.46	3.53	0.6	2.93	0.00117	0.0394	4.04	19	2.79	0.93	0.81	Intron (uc009jku.1/434232, intron 6 of 8)	7	118937123	118972652	35530	1	434232	uc009jkw.1	-24920	ENSMUSG00000073856	Iqck	IQ motif containing K
chr3	63598200	63598469	270	*	2.83	3.79	1.4	2.4	0.00117	0.0394	8.75	19	3.72	0.93	3.25	Distal Intergenic	3	63696237	63702354	6118	2	269437	uc008pjt.1	103885	ENSMUSG00000036834	Plch1	phospholipase C, eta 1
chr14	63251470	63251818	349	*	3.95	4.78	2.9	1.87	0.00118	0.0395	16.82	38	7.43	9.33	5.69	Intron (uc007uhp.1/14463, intron 1 of 1)	14	63198914	63245271	46358	2	14463	uc007uho.2	-6199	ENSMUSG00000021944	Gata4	GATA binding protein 4
chr14	120653349	120653696	348	*	2.24	3.14	0.98	2.16	0.00118	0.0395	13.46	4.22	0.93	0.93	4.06	Distal Intergenic	14	120478461	120507194	28734	1	76108	uc007uzx.2	174888	ENSMUSG00000051615	Rap2a	RAS related protein 2a
chr11	119126388	119126808	421	*	4.53	5.25	3.7	1.55	0.00119	0.0397	44.4	31.66	11.15	14.92	13	Distal Intergenic	11	119154076	119154137	62	2	102465563	uc033gbv.1	27329	ENSMUSG00000098704	Mir6934	microRNA 6934
chr11	104163486	104163686	201	*	2.61	3.6	1.06	2.54	0.00121	0.0399	7.4	16.89	3.72	0.93	1.63	Intron (uc007lvz.2/12921, intron 3 of 12)	11	104172911	104175523	2613	1	12921	uc007lwc.2	-9225	ENSMUSG00000018634	Crhr1	corticotropin releasing hormone receptor 1
chr7	66304799	66305189	391	*	3.64	4.49	2.52	1.97	0.00122	0.0401	15.47	29.55	1.86	5.6	9.75	Intron (uc009hhd.2/233328, intron 10 of 33)	7	66259184	66282337	23154	2	233328	uc009hhe.1	-22462	ENSMUSG00000015133	Lrrk1	leucine-rich repeat kinase 1
chr2	33422183	33422620	438	*	3.15	4.13	1.65	2.48	0.00122	0.0402	5.38	29.55	0.93	2.8	5.69	Intron (uc008jhu.1/241311, intron 2 of 2)	2	33406108	33431324	25217	2	241311	uc008jhu.1	8704	ENSMUSG00000068966	Zbtb34	zinc finger and BTB domain containing 34
chr11	56246610	56247386	777	*	4.8	5.51	4	1.51	0.00123	0.0403	51.13	40.11	19.51	13.06	15.44	Distal Intergenic	11	56024990	56040987	15998	2	216749	uc007izq.1	-205623	ENSMUSG00000037393	Nmur2	neuromedin U receptor 2
chr16	92113741	92114098	358	*	2.63	3.54	1.33	2.21	0.00123	0.0403	12.78	10.55	0.93	0.93	5.69	Distal Intergenic	16	92058322	92087473	29152	1	53881	uc007zyt.2	55419	ENSMUSG00000089774	Slc5a3	solute carrier family 5 (inositol transporters), member 3
chr3	28543099	28543445	347	*	3.34	4.22	2.14	2.08	0.00126	0.0409	14.13	23.22	0.93	0.93	11.38	Intron (uc008otx.2/665113, intron 7 of 30)	3	28419943	28420018	76	1	100628591	uc056zrq.1	123156	ENSMUSG00000092990	Mir466q	microRNA 466q
chr12	108511129	108511445	317	*	2.85	3.74	1.63	2.11	0.00126	0.0409	14.13	12.67	1.86	0.93	6.5	Intron (uc011yrt.2/68519, intron 8 of 21)	12	108534865	108539564	4700	1	68519	uc011yru.1	-23420	ENSMUSG00000058070	Eml1	echinoderm microtubule associated protein like 1
chr6	66047717	66048077	361	*	3.15	4.09	1.76	2.34	0.00127	0.041	6.73	27.44	2.79	6.53	0.81	Distal Intergenic	6	65952571	65954014	1444	1	67653	uc009cem.2	95146	ENSMUSG00000036463	4930544G11Rik	RIKEN cDNA 4930544G11 gene
chr6	146963246	146963458	213	*	2.24	3.28	0.52	2.76	0.00132	0.0418	6.73	12.67	0.93	0.93	2.44	Intron (uc009esm.2/67533, intron 2 of 26)	6	146951301	146954421	3121	2	73344	uc012evt.1	-8825	ENSMUSG00000040163	1700034J05Rik	RIKEN cDNA 1700034J05 gene
chr2	173143974	173144294	321	*	2.86	3.79	1.54	2.25	0.00132	0.0418	10.76	16.89	0.93	3.73	4.06	Distal Intergenic	2	173153073	173154459	1387	1	18534	uc008odl.1	-8779	ENSMUSG00000027513	Pck1	phosphoenolpyruvate carboxykinase 1, cytosolic
chr3	131319654	131319923	270	*	2.12	3.1	0.6	2.51	0.00132	0.0418	8.75	8.44	0.93	2.8	0.81	3' UTR	3	131294410	131303227	8818	2	71519	uc008rjp.1	-16427	ENSMUSG00000027983	Cyp2u1	cytochrome P450, family 2, subfamily u, polypeptide 1
chr10	61064499	61064912	414	*	3.48	4.32	2.4	1.92	0.00132	0.0418	16.82	23.22	2.79	6.53	6.5	Distal Intergenic	10	61089331	61094329	4999	1	13180	uc007ffj.3	-24419	ENSMUSG00000020098	Pcbd1	pterin 4 alpha carbinolamine dehydratase/dimerization cofactor of hepatocyte nuclear factor 1 alpha (TCF1) 1
chr8	88314976	88315181	206	*	3.15	4.02	1.99	2.04	0.00134	0.0419	13.46	19	1.86	8.39	1.63	Promoter (2-3kb)	8	88312200	88329961	17762	1	11513	uc009mrl.1	2776	ENSMUSG00000031659	Adcy7	adenylate cyclase 7
chr7	83914642	83914872	231	*	3.06	3.96	1.83	2.12	0.00134	0.0419	12.11	19	2.79	4.66	3.25	Distal Intergenic	7	83892000	83901532	9533	1	67943	uc009idx.2	22642	ENSMUSG00000038503	Mesd	mesoderm development LRP chaperone
chr1	187942513	187942876	364	*	2.65	3.6	1.24	2.36	0.00136	0.0421	9.42	14.78	2.79	1.87	2.44	Intron (uc007eaa.2/26381, intron 2 of 7)	1	187997827	188214884	217058	1	26381	uc007eab.2	-54951	ENSMUSG00000026610	Esrrg	estrogen-related receptor gamma
chr4	100996170	100996598	429	*	4.67	5.48	3.67	1.8	0.00136	0.0421	8.75	80.21	9.29	10.26	18.69	Intron (uc008tvh.2/320508, intron 26 of 26)	4	101069038	101135356	66319	1	242570	uc008tvi.1	-72440	ENSMUSG00000035275	Raver2	ribonucleoprotein, PTB-binding 2
chr8	121002930	121003367	438	*	3.22	4.04	2.2	1.83	0.00137	0.0422	20.18	12.67	4.65	1.87	7.31	Distal Intergenic	8	121058803	121060729	1927	2	68790	uc009nrm.2	57362	ENSMUSG00000097336	Fendrr	Foxf1 adjacent non-coding developmental regulatory RNA
chr8	104682812	104683154	343	*	2.52	3.51	0.98	2.53	0.00138	0.0422	8.07	14.78	0.93	0.93	4.06	Distal Intergenic	8	104639839	104641728	1890	2	68523	uc033jhf.1	-41084	ENSMUSG00000031879	Ciao2b	cytosolic iron-sulfur assembly component 2B
chr11	31901537	31902096	560	*	3.44	4.33	2.23	2.1	0.00138	0.0422	10.76	29.55	0.93	7.46	5.69	Exon (uc056ykg.1/uc056ykg.1, exon 1 of 1)	11	31870940	31935635	64696	1	67579	uc007iit.2	30597	ENSMUSG00000020300	Cpeb4	cytoplasmic polyadenylation element binding protein 4
chr2	51831323	51831744	422	*	3.83	4.64	2.83	1.8	0.00138	0.0422	20.18	29.55	9.29	5.6	6.5	Distal Intergenic	2	51656966	51732009	75044	2	433426	uc029txh.1	-99314	ENSMUSG00000085014	Gm13490	predicted gene 13490
chr19	30730434	30730848	415	*	3.07	4	1.75	2.24	0.0014	0.0424	8.75	23.22	4.65	4.66	0.81	Intron (uc008heo.2/19091, intron 7 of 17)	19	30708885	30781452	72568	2	19091	uc008heq.1	50604	ENSMUSG00000052920	Prkg1	protein kinase, cGMP-dependent, type I
chr9	121560559	121560969	411	*	3.91	4.72	2.9	1.81	0.0014	0.0424	18.84	33.77	4.65	12.12	5.69	Distal Intergenic	9	121587020	121603981	16962	1	75384	uc009sdj.2	-26051	ENSMUSG00000084995	Lyzl4os	lysozyme-like 4, opposite strand
chr10	60885580	60886128	549	*	4.45	5.26	3.44	1.83	0.0014	0.0424	11.44	65.44	13.94	5.6	13	Distal Intergenic	10	60923023	60923113	91	1	102466158	uc033fpo.1	-36895	ENSMUSG00000099279	Mir6408	microRNA 6408
chr4	59128725	59129128	404	*	2.41	3.37	0.98	2.39	0.0014	0.0424	10.09	10.55	0.93	0.93	4.06	Distal Intergenic	4	59189550	59218910	29361	1	22234	uc008szr.1	-60422	ENSMUSG00000028381	Ugcg	UDP-glucose ceramide glucosyltransferase
chr5	127051041	127051292	252	*	2.41	3.37	0.98	2.39	0.0014	0.0424	10.09	10.55	0.93	0.93	4.06	Intron (uc008zrw.1/71247, intron 1 of 6)	5	127030789	127088529	57741	1	71247	uc008zrw.1	20252	ENSMUSG00000105490	4933438B17Rik	RIKEN cDNA 4933438B17 gene
chr16	45999809	46000287	479	*	3.9	4.67	2.99	1.68	0.0014	0.0424	27.58	23.22	10.22	4.66	8.94	Intron (uc007zje.2/433022, intron 1 of 3)	16	45959261	46010413	51153	2	433022	uc007zje.2	10126	ENSMUSG00000087141	Plcxd2	phosphatidylinositol-specific phospholipase C, X domain containing 2
chr7	56425493	56425795	303	*	2.28	3.14	1.17	1.97	0.00141	0.0426	15.47	2.11	0.93	0.93	4.88	Intron (uc009hdy.1/18431, intron 22 of 23)	7	56239771	56536517	296747	1	18431	uc057ahm.1	185722	ENSMUSG00000030450	Oca2	oculocutaneous albinism II
chr14	103425610	103425825	216	*	2.11	3.17	0.22	2.96	0.00141	0.0427	5.38	12.67	0.93	0.93	1.63	Distal Intergenic	14	103311695	103346800	35106	2	105689	uc007uwo.1	-78810	ENSMUSG00000033004	Mycbp2	MYC binding protein 2, E3 ubiquitin protein ligase
chr14	108638461	108638739	279	*	2.53	3.51	1.01	2.5	0.00141	0.0427	8.07	14.78	1.86	0.93	3.25	Distal Intergenic	14	108909988	108914239	4252	2	76965	uc007uyc.2	275500	ENSMUSG00000075478	Slitrk1	SLIT and NTRK-like family, member 1
chr9	116242158	116242661	504	*	3.36	4.22	2.2	2.02	0.00142	0.0427	14.13	23.22	4.65	1.87	7.31	Distal Intergenic	9	116189180	116194886	5707	1	100043817	uc009ryu.1	52978	NA	Gm4668	predicted gene 4668
chr6	112525467	112525768	302	*	3.18	3.93	2.3	1.63	0.00143	0.0429	24.22	6.33	9.29	4.66	0.81	Distal Intergenic	6	112473684	112490183	16500	2	18430	uc057lrd.1	-35284	ENSMUSG00000049112	Oxtr	oxytocin receptor
chr2	26163710	26164426	717	*	3.73	4.5	2.8	1.7	0.00143	0.0429	26.24	19	4.65	6.53	9.75	Distal Intergenic	2	26136808	26140506	3699	2	109299	uc029twd.1	-23204	ENSMUSG00000087679	Tmem250-ps	transmembrane protein 250, pseudogene
chr8	79534977	79535311	335	*	2.67	3.54	1.5	2.04	0.00145	0.0431	14.8	8.44	0.93	1.87	5.69	Distal Intergenic	8	79639676	79677755	38080	1	73945	uc009mir.1	-104365	ENSMUSG00000036990	Otud4	OTU domain containing 4
chr12	31917188	31917903	716	*	4.82	5.56	3.96	1.6	0.00146	0.0432	30.95	63.33	23.23	12.12	11.38	Intron (uc007nhs.1/238123, intron 19 of 22)	12	31926455	31950535	24081	2	73389	uc007nhu.2	32632	ENSMUSG00000002996	Hbp1	high mobility group box transcription factor 1
chr15	65882314	65882691	378	*	2.78	3.67	1.56	2.11	0.00146	0.0432	12.78	12.67	0.93	4.66	3.25	Exon (uc007vzw.2/18256, exon 9 of 12)	15	65876053	65901565	25513	2	18256	uc007vzw.2	18874	ENSMUSG00000015001	Oc90	otoconin 90
chr11	5991004	5991638	635	*	4.5	5.3	3.52	1.78	0.00146	0.0433	15.47	63.33	10.22	5.6	18.69	Intron (uc007hxq.3/12323, intron 3 of 15)	11	5969642	6000449	30808	2	12323	uc007hxq.3	8811	ENSMUSG00000057897	Camk2b	calcium/calmodulin-dependent protein kinase II, beta
chr15	9173517	9173893	377	*	2.78	3.72	1.42	2.3	0.00148	0.0437	9.42	16.89	2.79	2.8	2.44	Intron (uc007vfj.1/320506, intron 9 of 17)	15	9111982	9155425	43444	2	27401	uc007vfh.2	-18092	ENSMUSG00000054115	Skp2	S-phase kinase-associated protein 2 (p45)
chr11	113739408	113739688	281	*	3.45	4.33	2.27	2.07	0.00148	0.0437	10.76	29.55	2.79	8.39	3.25	Intron (uc007mfb.2/56699, intron 1 of 1)	11	113726850	113751160	24311	2	56699	uc007mfb.2	11472	ENSMUSG00000041598	Cdc42ep4	CDC42 effector protein (Rho GTPase binding) 4
chr6	15947818	15948035	218	*	1.85	2.76	0.56	2.2	0.00149	0.0438	11.44	2.11	1.86	0.93	1.63	Distal Intergenic	6	15721173	15802169	80997	1	16543	uc009azd.2	226645	ENSMUSG00000041390	Mdfic	MyoD family inhibitor domain containing
chr9	107374703	107374887	185	*	2.54	3.51	1.07	2.45	0.00149	0.0438	8.07	14.78	0.93	3.73	1.63	Distal Intergenic	9	107399880	107513332	113453	1	56808	uc012hae.1	-24993	ENSMUSG00000010066	Cacna2d2	calcium channel, voltage-dependent, alpha 2/delta subunit 2
chr11	65070522	65070897	376	*	2.89	3.83	1.54	2.29	0.00149	0.0439	9.42	19	1.86	2.8	4.06	Intron (uc007jku.1/216831, intron 3 of 20)	11	65002039	65057373	55335	2	216831	uc007jkt.1	-13149	ENSMUSG00000033389	Arhgap44	Rho GTPase activating protein 44
chr5	151298945	151299279	335	*	2.16	3.1	0.8	2.29	0.00151	0.0441	10.76	6.33	1.86	0.93	2.44	Distal Intergenic	5	151368675	151396164	27490	1	625175	uc029vsn.1	-69396	ENSMUSG00000097321	1700028E10Rik	RIKEN cDNA 1700028E10 gene
chr10	107138033	107138503	471	*	2.56	3.4	1.46	1.94	0.00152	0.0442	14.8	6.33	2.79	4.66	0.81	Distal Intergenic	10	107105993	107123664	17672	2	380660	uc007gyw.2	-14369	ENSMUSG00000035948	Acss3	acyl-CoA synthetase short-chain family member 3
chr16	17499463	17500023	561	*	5.04	5.77	4.19	1.58	0.00155	0.0446	30.95	78.1	15.79	19.59	19.5	Exon (uc007ykw.2/72168, exon 3 of 21)	16	17491921	17507485	15565	1	72168	uc056zbd.1	7542	ENSMUSG00000022763	Aifm3	apoptosis-inducing factor, mitochondrion-associated 3
chr2	37976029	37976385	357	*	3.59	4.51	2.29	2.22	0.00155	0.0446	5.38	40.11	0.93	5.6	8.13	Intron (uc008jng.2/227801, intron 11 of 21)	2	37776249	37799103	22855	1	241324	uc008jnf.2	199780	ENSMUSG00000035403	Crb2	crumbs family member 2
chr1	186564434	186564614	181	*	1.84	2.85	0.22	2.63	0.00156	0.0448	8.07	6.33	0.93	0.93	1.63	Distal Intergenic	1	186511838	186558681	46844	2	320449	uc056yfq.1	-5753	ENSMUSG00000103690	A730004F24Rik	RIKEN cDNA A730004F24 gene
chr3	51497226	51497482	257	*	2.58	3.51	1.24	2.27	0.00166	0.0462	10.09	12.67	2.79	1.87	2.44	Distal Intergenic	3	51483966	51496228	12263	1	19338	uc008pea.2	13260	ENSMUSG00000027739	Rab33b	RAB33B, member RAS oncogene family
chr13	43357195	43357572	378	*	3.12	4.03	1.85	2.18	0.00166	0.0462	9.42	23.22	5.57	2.8	2.44	Distal Intergenic	13	43365535	43395203	29669	1	68346	uc007qga.2	-7963	ENSMUSG00000054021	Sirt5	sirtuin 5
chr9	110163229	110163620	392	*	3.21	4.08	2.05	2.03	0.00166	0.0462	12.78	21.11	2.79	5.6	4.06	Intron (uc009rtm.1/20588, intron 7 of 14)	9	110132024	110240178	108155	1	20588	uc012hbg.1	31205	ENSMUSG00000032481	Smarcc1	SWI/SNF related, matrix associated, actin dependent regulator of chromatin, subfamily c, member 1
chr10	83073226	83073553	328	*	3.22	4.12	2.01	2.1	0.00167	0.0463	11.44	23.22	1.86	3.73	6.5	Intron (uc007gke.2/58250, intron 1 of 2)	10	82985749	83195900	210152	1	58250	uc011xjs.2	87477	ENSMUSG00000034612	Chst11	carbohydrate sulfotransferase 11
chr9	7930958	7931205	248	*	2.54	3.57	0.87	2.7	0.00167	0.0463	4.71	19	2.79	1.87	0.81	Downstream (<1kb)	9	7857174	7873170	15997	2	11796	uc009odd.2	-57788	ENSMUSG00000032000	Birc3	baculoviral IAP repeat-containing 3
chr7	135337135	135337330	196	*	2.69	3.64	1.29	2.35	0.00168	0.0464	8.07	16.89	1.86	4.66	0.81	Distal Intergenic	7	135268619	135272942	4324	1	100043254	uc012fvj.1	68516	ENSMUSG00000073804	Nps	neuropeptide S
chr12	17138048	17138648	601	*	3.92	4.76	2.82	1.94	0.00169	0.0464	12.11	42.22	6.5	0.93	13.81	Distal Intergenic	12	17172100	17176888	4789	2	382571	uc007ncn.2	38240	ENSMUSG00000051726	Kcnf1	potassium voltage-gated channel, subfamily F, member 1
chr4	86886968	86887178	211	*	2.17	3.17	0.6	2.57	0.00169	0.0464	7.4	10.55	1.86	1.87	0.81	Exon (uc008tmf.3/230379, exon 3 of 6)	4	86874414	86932490	58077	1	230379	uc008tmg.3	12554	ENSMUSG00000038007	Acer2	alkaline ceramidase 2
chr6	63885450	63885652	203	*	2.17	3.17	0.6	2.57	0.00169	0.0464	7.4	10.55	0.93	2.8	0.81	Intron (uc009cdy.1/14804, intron 2 of 8)	6	63256857	64666279	1409423	1	14804	uc009cdz.1	628593	ENSMUSG00000071424	Grid2	glutamate receptor, ionotropic, delta 2
chr17	11641013	11641504	492	*	3.67	4.55	2.5	2.05	0.0017	0.0464	8.75	38	11.15	0.93	4.88	Intron (uc008akk.2/50873, intron 7 of 11)	17	11863070	11883189	20120	2	52027	uc029szr.1	241685	NA	D17Ertd648e	DNA segment, Chr 17, ERATO Doi 648, expressed
chr9	101362347	101362607	261	*	2.33	3.26	0.98	2.28	0.0017	0.0464	10.76	8.44	0.93	0.93	4.06	Distal Intergenic	9	101342194	101348017	5824	1	102633035	uc009rfl.1	20153	ENSMUSG00000101941	Gm28979	predicted gene 28979
chr7	69887835	69888076	242	*	2.29	3.33	0.52	2.81	0.0017	0.0464	5.38	14.78	0.93	0.93	2.44	Exon (uc009hjm.2/uc009hjm.2, exon 1 of 1)	7	69496094	69499689	3596	1	73796	uc029wgm.1	391741	ENSMUSG00000108885	4930402F11Rik	RIKEN cDNA 4930402F11 gene
chr14	58304547	58304913	367	*	2.81	3.76	1.42	2.34	0.00172	0.0464	8.07	19	0.93	4.66	2.44	Distal Intergenic	14	58075115	58112720	37606	1	14180	uc007udy.2	229432	ENSMUSG00000021974	Fgf9	fibroblast growth factor 9
chr11	95145820	95146447	628	*	4.4	5.19	3.45	1.74	0.00173	0.0467	18.17	54.88	8.36	6.53	17.88	Promoter (<=1kb)	11	95143627	95145801	2175	2	13394	uc007laa.2	-19	ENSMUSG00000020871	Dlx4	distal-less homeobox 4
chr6	31345692	31345980	289	*	2.94	3.86	1.63	2.23	0.00176	0.0471	10.09	19	0.93	1.87	6.5	Distal Intergenic	6	31366885	31398773	31889	2	100503869	uc009bgb.2	52793	ENSMUSG00000086212	Mkln1os	muskelin 1, intracellular mediator containing kelch motifs, opposite strand
chr10	39458694	39459004	311	*	3.14	4.02	1.94	2.09	0.00178	0.0473	11.44	21.11	6.5	0.93	4.06	Intron (uc007evx.3/14360, intron 3 of 13)	10	39369799	39565381	195583	1	14360	uc011xcv.2	88895	ENSMUSG00000019843	Fyn	Fyn proto-oncogene
chr11	17379170	17379435	266	*	2.47	3.42	1.07	2.35	0.00182	0.048	8.75	12.67	1.86	2.8	1.63	Distal Intergenic	11	17257618	17269176	11559	1	57316	uc007ice.1	121552	ENSMUSG00000000581	C1d	C1D nuclear receptor co-repressor
chr16	93116791	93117107	317	*	2.84	3.75	1.54	2.22	0.00183	0.0481	10.09	16.89	3.72	0.93	4.06	Distal Intergenic	16	93343716	93353189	9474	2	69857	uc007zzm.1	236082	ENSMUSG00000100277	1810053B23Rik	RIKEN cDNA 1810053B23 gene
chr15	27206711	27207018	308	*	3.04	4.01	1.56	2.45	0.00185	0.0484	4.71	27.44	2.79	2.8	3.25	Distal Intergenic	15	27466677	27594909	128233	1	11732	uc007vjo.3	-259659	ENSMUSG00000022265	Ank	progressive ankylosis
chr11	107849246	107849553	308	*	3.29	4.07	2.35	1.72	0.00186	0.0486	20.86	12.67	2.79	8.39	4.06	Distal Intergenic	11	107734780	107794464	59685	2	54377	uc007maz.1	-54782	ENSMUSG00000020723	Cacng4	calcium channel, voltage-dependent, gamma subunit 4
chr13	29738008	29738477	470	*	3.68	4.52	2.61	1.9	0.00189	0.0492	14.13	31.66	9.29	0.93	8.13	Intron (uc057bcz.1/68916, intron 5 of 16)	13	29191746	29855673	663928	2	68916	uc057bcz.1	117196	ENSMUSG00000006191	Cdkal1	CDK5 regulatory subunit associated protein 1-like 1
chr13	99651915	99652253	339	*	2.71	3.69	1.24	2.45	0.0019	0.0492	6.73	19	3.72	0.93	2.44	Distal Intergenic	13	99507061	99516602	9542	2	17755	uc007rpt.2	-135313	ENSMUSG00000052727	Map1b	microtubule-associated protein 1B
chr17	8591246	8591504	259	*	2.73	3.64	1.46	2.18	0.0019	0.0492	10.09	14.78	3.72	3.73	0.81	Intron (uc008ajr.1/23984, intron 1 of 22)	17	8526801	8986648	459848	1	23984	uc008ajr.1	64445	ENSMUSG00000023868	Pde10a	phosphodiesterase 10A
chr2	141669510	141669754	245	*	2.73	3.68	1.33	2.35	0.0019	0.0492	8.75	16.89	0.93	0.93	5.69	Intron (uc008mpv.1/72899, intron 6 of 18)	2	141555676	142390050	834375	1	72899	uc008mpx.1	113834	ENSMUSG00000068205	Macrod2	MACRO domain containing 2
chr2	7379488	7379870	383	*	2.5	3.29	1.52	1.77	0.00191	0.0493	17.49	2.11	0.93	2.8	4.88	Intron (uc008igv.4/14007, intron 1 of 15)	2	6539694	7396000	856307	2	14007	uc008igv.4	16130	ENSMUSG00000002107	Celf2	CUGBP, Elav-like family member 2
chr13	75029428	75029729	302	*	3.17	4.13	1.74	2.39	0.00192	0.0495	5.38	29.55	0.93	0.93	8.13	Distal Intergenic	13	75089987	75106603	16617	1	18548	uc007rfr.1	-60258	ENSMUSG00000021587	Pcsk1	proprotein convertase subtilisin/kexin type 1
chr9	60972272	60972867	596	*	3.67	4.43	2.77	1.66	0.00193	0.0495	24.22	19	9.29	4.66	6.5	Distal Intergenic	9	61017069	61019797	2729	1	330956	uc029xbm.1	-44202	ENSMUSG00000111290	Gm5122	predicted gene 5122
chr3	21435653	21435989	337	*	2.37	3.26	1.17	2.09	0.00193	0.0496	12.78	6.33	0.93	0.93	4.88	Distal Intergenic	3	22076652	22216594	139943	1	81004	uc008osw.1	-640663	ENSMUSG00000027630	Tbl1xr1	transducin (beta)-like 1X-linked receptor 1
chr1	127159936	127161301	1366	*	6.68	7.35	5.96	1.39	0.00194	0.0497	20.18	306.08	14.86	82.08	90.2	Distal Intergenic	1	127204986	127388212	183227	1	107895	uc007ckp.1	-43685	ENSMUSG00000036155	Mgat5	mannoside acetylglucosaminyltransferase 5
chr17	88477035	88477309	275	*	2.95	3.9	1.54	2.37	0.00194	0.0497	6.73	23.22	3.72	0.93	4.06	3' UTR	17	88440712	88490533	49822	1	14236	uc008dvn.2	36323	ENSMUSG00000034998	Foxn2	forkhead box N2
chr2	163397063	163397491	429	*	3.07	4	1.75	2.25	0.00195	0.0498	8.75	23.22	1.86	0.93	7.31	Promoter (<=1kb)	2	163336242	163397973	61732	2	59091	uc008nsp.2	482	ENSMUSG00000017817	Jph2	junctophilin 2
chr11	59396465	59396910	446	*	3.36	4.26	2.13	2.13	0.00195	0.0498	8.75	29.55	0.93	6.53	5.69	Distal Intergenic	11	59372669	59375653	2985	2	216797	uc007jdr.1	-20812	ENSMUSG00000049291	Prss38	protease, serine 38
chr15	87339449	87340268	820	*	4.81	5.54	3.99	1.55	0.00196	0.0499	31.62	61.22	20.44	14.92	12.19	Distal Intergenic	15	87544299	87759364	215066	1	106014	uc007xee.1	-204031	ENSMUSG00000054863	Fam19a5	family with sequence similarity 19, member A5
chr9	59471850	59472143	294	*	2.61	3.56	1.24	2.31	0.00196	0.05	8.75	14.78	0.93	3.73	2.44	Intron (uc009pxs.2/23806, intron 1 of 13)	9	59477745	59481741	3997	2	100504377	uc009pxu.1	9598	NA	Gm20199	predicted gene, 20199

### Sheet: Old_aNSC
seqnames	start	end	width	strand	Conc	Conc_Young	Conc_Old	Fold	p.value	FDR	Y_aNSC_1	Y_aNSC_3	O_aNSC_1	O_aNSC_2	O_aNSC_3	annotation	geneChr	geneStart	geneEnd	geneLength	geneStrand	geneId	transcriptId	distanceToTSS	ENSEMBL	SYMBOL	GENENAME
chr19	58953678	58954446	769	*	4	0.48	4.69	-4.21	3.78e-08	0.00222	0.67	2.11	17.65	27.98	31.69	Intron (uc012bob.1/226265, intron 4 of 13)	19	58928644	58943672	15029	2	73442	uc008iba.2	-10006	ENSMUSG00000025092	Hspa12a	heat shock protein 12A
chr6	125323311	125323862	552	*	3.78	0.48	4.46	-3.98	2.37e-07	0.00535	0.67	2.11	21.37	11.19	33.32	Promoter (1-2kb)	6	125321340	125344943	23604	1	20276	uc009duk.3	1971	ENSMUSG00000030340	Scnn1a	sodium channel, nonvoltage-gated 1 alpha
chr9	27317244	27317879	636	*	3.75	0.48	4.42	-3.95	3.44e-07	0.00535	0.67	2.11	18.58	27.98	17.88	Exon (uc009oql.2/235086, exon 4 of 15)	9	27299104	27357549	58446	1	235086	uc012gps.2	18140	ENSMUSG00000034275	Igsf9b	immunoglobulin superfamily, member 9B
chr4	47022233	47022673	441	*	3.73	0.48	4.4	-3.93	3.64e-07	0.00535	0.67	2.11	11.15	21.45	30.88	Intron (uc008sui.1/75691, intron 13 of 14)	4	46663898	46991714	327817	2	242425	uc008sug.1	-30519	ENSMUSG00000039809	Gabbr2	gamma-aminobutyric acid (GABA) B receptor, 2
chr2	67074571	67075139	569	*	3.65	0.48	4.32	-3.84	7.75e-07	0.00682	0.67	2.11	26.01	16.79	17.07	Distal Intergenic	2	67173834	67186212	12379	1	383709	uc012bwk.1	-98695	NA	Gm1322	predicted gene 1322
chr8	124991265	124991727	463	*	3.59	0.48	4.26	-3.79	9.48e-07	0.00693	0.67	2.11	8.36	10.26	39.01	Distal Intergenic	8	125012997	125030421	17425	1	53424	uc009nxz.1	-21270	ENSMUSG00000056820	Tsnax	translin-associated factor X
chr4	120420593	120421122	530	*	3.79	0.79	4.45	-3.66	1.13e-06	0.00693	1.35	2.11	16.72	13.06	35.76	Intron (uc008und.2/29871, intron 1 of 16)	4	120405281	120530199	124919	1	29871	uc008une.2	15312	ENSMUSG00000000085	Scmh1	sex comb on midleg homolog 1
chr9	35283539	35284188	650	*	4.32	2.19	4.92	-2.74	1.38e-06	0.00693	0.67	8.44	20.44	37.31	33.32	Promoter (2-3kb)	9	35281105	35285423	4319	1	71133	uc029wye.1	2434	ENSMUSG00000111746	4933422A05Rik	RIKEN cDNA 4933422A05 gene
chr1	14188546	14189144	599	*	3.77	0.79	4.43	-3.64	1.39e-06	0.00693	1.35	2.11	15.79	19.59	29.25	Intron (uc007aiw.1/14048, intron 11 of 16)	1	14168958	14304570	135613	2	14048	uc007aiw.1	115426	ENSMUSG00000025932	Eya1	EYA transcriptional coactivator and phosphatase 1
chr2	38669237	38669702	466	*	3.93	1.05	4.59	-3.54	1.41e-06	0.00693	2.02	2.11	19.51	17.72	34.94	Distal Intergenic	2	38611171	38643906	32736	2	19177	uc008jnq.1	-25331	ENSMUSG00000026750	Psmb7	proteasome (prosome, macropain) subunit, beta type 7
chr4	33077172	33077710	539	*	3.52	0.48	4.19	-3.71	1.8e-06	0.00814	0.67	2.11	6.5	21.45	26.82	Exon (uc008sfq.1/14409, exon 3 of 9)	4	33063112	33095865	32754	1	14409	uc008sfq.1	14060	ENSMUSG00000023267	Gabrr2	gamma-aminobutyric acid (GABA) C receptor, subunit rho 2
chr14	14962012	14962557	546	*	3.53	0.48	4.2	-3.72	1.96e-06	0.00823	0.67	2.11	19.51	24.25	11.38	Intron (uc011zgh.1/674895, intron 28 of 34)	14	14865222	14971658	106437	1	674895	uc007sgs.2	96790	ENSMUSG00000042567	Nek10	NIMA (never in mitosis gene a)- related kinase 10
chr9	33289028	33289462	435	*	3.49	0.48	4.15	-3.68	2.41e-06	0.00921	0.67	2.11	5.57	24.25	23.57	Distal Intergenic	9	32904069	32928966	24898	2	330917	uc009osd.2	-360062	NA	Gm27162	predicted gene 27162
chr7	73848794	73849412	619	*	3.87	1.05	4.52	-3.48	2.51e-06	0.00921	2.02	2.11	24.15	19.59	25.19	Distal Intergenic	7	73825924	73836549	10626	1	100861851	uc009hwb.3	22870	NA	Gm21269	predicted gene, 21269
chr18	61753039	61753511	473	*	3.78	1.29	4.41	-3.12	2.72e-06	0.00939	0.67	4.22	24.15	18.65	21.13	Intron (uc008fcq.1/106877, intron 5 of 18)	18	61726390	61728254	1865	1	68982	uc008fcp.3	26649	ENSMUSG00000098702	1500015A07Rik	RIKEN cDNA 1500015A07 gene
chr4	75552067	75552451	385	*	3.44	0.48	4.1	-3.63	3.42e-06	0.00981	0.67	2.11	22.3	6.53	22.75	Distal Intergenic	4	75277354	75278286	933	2	66928	uc008tjk.1	-273781	ENSMUSG00000028398	Dmac1	distal membrane arm assembly complex 1
chr1	34025983	34026443	461	*	3.46	0.48	4.12	-3.64	3.44e-06	0.00981	0.67	2.11	20.44	18.65	13	Intron (uc007aon.2/13518, intron 4 of 102)	1	34011825	34308662	296838	1	13518	uc007aoj.2	14158	ENSMUSG00000026131	Dst	dystonin
chr17	15423200	15423643	444	*	3.44	0.48	4.1	-3.62	3.54e-06	0.00981	0.67	2.11	1.86	24.25	25.19	Intron (uc008aoj.2/67544, intron 7 of 10)	17	15396202	15433581	37380	1	67544	uc008aok.2	26998	ENSMUSG00000014763	Fam120b	family with sequence similarity 120, member B
chr7	28287317	28287809	493	*	3.96	1.26	4.61	-3.34	3.67e-06	0.00981	2.69	2.11	26.94	11.19	34.94	Intron (uc009fyd.1/280621, intron 5 of 5)	7	28284652	28291134	6483	2	280621	uc009fyd.1	3325	ENSMUSG00000046750	Selenov	selenoprotein V
chr9	27086941	27087352	412	*	3.44	0.48	4.1	-3.63	3.68e-06	0.00981	0.67	2.11	7.43	27.05	17.07	Intron (uc009oqh.2/78658, intron 29 of 35)	9	27074333	27095315	20983	1	78658	uc009oqi.1	12608	ENSMUSG00000035024	Ncapd3	non-SMC condensin II complex, subunit D3
chr15	15080676	15080963	288	*	3.43	0.48	4.09	-3.61	3.86e-06	0.00981	0.67	2.11	19.51	12.12	19.5	Distal Intergenic	15	16778101	16856778	78678	1	12565	uc011zro.2	-1697138	ENSMUSG00000025370	Cdh9	cadherin 9
chr10	55756422	55756872	451	*	3.42	0.48	4.08	-3.61	4e-06	0.00981	0.67	2.11	3.72	25.18	21.94	Distal Intergenic	10	56106917	56116880	9964	1	73390	uc007fcb.1	-350045	ENSMUSG00000047669	Msl3l2	MSL3 like 2
chr6	42678051	42678530	480	*	3.39	0.48	4.05	-3.57	5.69e-06	0.0111	0.67	2.11	13.94	25.18	10.56	Exon (uc009bro.1/77574, exon 3 of 9)	6	42669466	42693059	23594	2	77574	uc009bro.1	14529	ENSMUSG00000036667	Tcaf1	TRPM8 channel-associated factor 1
chr6	124310569	124311054	486	*	3.37	0.48	4.03	-3.55	5.85e-06	0.0111	0.67	2.11	4.65	21.45	22.75	Intron (uc009dqn.2/93671, intron 4 of 16)	6	124304651	124330527	25877	1	93671	uc009dqo.2	5918	ENSMUSG00000008845	Cd163	CD163 antigen
chr4	11446167	11446633	467	*	3.37	0.48	4.03	-3.55	6.22e-06	0.0111	0.67	2.11	19.51	13.99	15.44	Distal Intergenic	4	11485958	11527621	41664	1	66185	uc008rzo.1	-39325	ENSMUSG00000040720	Virma	vir like m6A methyltransferase associated
chr9	87934693	87935082	390	*	3.35	0.48	4	-3.53	6.38e-06	0.0111	0.67	2.11	4.65	15.86	27.63	Distal Intergenic	9	87702800	87731260	28461	2	76365	uc009qyh.2	-203433	ENSMUSG00000032419	Tbx18	T-box18
chr6	100880469	100880694	226	*	3.36	0.48	4.02	-3.54	6.5e-06	0.0111	0.67	2.11	19.51	11.19	17.88	Distal Intergenic	6	100852485	100868717	16233	1	232314	uc009dcc.1	27984	ENSMUSG00000052144	Ppp4r2	protein phosphatase 4, regulatory subunit 2
chr16	42899153	42899601	449	*	3.36	0.48	4.02	-3.54	7.06e-06	0.0111	0.67	2.11	13.94	22.38	12.19	Intron (uc007zfy.1/56490, intron 1 of 3)	16	42907645	43619128	711484	1	56490	uc007zga.4	-8044	ENSMUSG00000022708	Zbtb20	zinc finger and BTB domain containing 20
chr4	8200175	8200586	412	*	3.36	0.48	4.01	-3.54	7.09e-06	0.0111	0.67	2.11	23.23	13.06	12.19	Intron (uc008rxv.1/12319, intron 3 of 8)	4	8141493	8239041	97549	2	12319	uc008rxv.1	38455	ENSMUSG00000041261	Car8	carbonic anhydrase 8
chr2	147352451	147352896	446	*	3.35	0.48	4	-3.53	7.38e-06	0.0111	0.67	2.11	15.79	17.72	14.63	Distal Intergenic	2	147361541	147362793	1253	2	99041	uc008msv.2	9897	ENSMUSG00000087521	AI646519	expressed sequence AI646519
chr13	20845370	20846203	834	*	4.33	1.91	4.96	-3.05	7.43e-06	0.0111	5.38	2.11	20.44	55.03	17.88	Intron (uc007ppt.2/27052, intron 3 of 4)	13	20794113	21024254	230142	1	27052	uc007ppu.2	51257	ENSMUSG00000021322	Aoah	acyloxyacyl hydrolase
chr12	44025402	44025819	418	*	3.32	0.48	3.98	-3.5	7.67e-06	0.0111	0.67	2.11	4.65	14.92	27.63	Distal Intergenic	12	44205897	44210068	4172	2	27362	uc007nlo.1	184249	ENSMUSG00000014905	Dnajb9	DnaJ heat shock protein family (Hsp40) member B9
chr6	138931951	138932391	441	*	3.34	0.48	3.99	-3.52	7.68e-06	0.0111	0.67	2.11	7.43	23.32	17.07	Distal Intergenic	6	138657089	138658444	1356	2	50540	uc009enq.3	-273507	ENSMUSG00000046717	Igbp1b	immunoglobulin (CD79A) binding protein 1b
chr4	35357146	35357566	421	*	3.34	0.48	3.99	-3.52	7.69e-06	0.0111	0.67	2.11	12.08	18.65	17.07	Distal Intergenic	4	35191285	35226123	34839	2	73205	uc008sgw.1	-131023	ENSMUSG00000028300	C9orf72	C9orf72, member of C9orf72-SMCR8 complex
chr4	83089627	83090098	472	*	3.33	0.48	3.99	-3.51	7.82e-06	0.0111	0.67	2.11	16.72	13.06	17.88	Distal Intergenic	4	82992935	83052167	59233	2	329872	uc057lit.1	-37460	ENSMUSG00000059049	Frem1	Fras1 related extracellular matrix protein 1
chr9	41132134	41132513	380	*	3.33	0.48	3.99	-3.51	7.92e-06	0.0111	0.67	2.11	12.08	16.79	18.69	Intron (uc009pag.1/72828, intron 1 of 13)	9	41013641	41157494	143854	2	72828	uc009pag.1	24981	ENSMUSG00000032020	Ubash3b	ubiquitin associated and SH3 domain containing, B
chr17	35096080	35096468	389	*	3.31	0.48	3.97	-3.49	7.92e-06	0.0111	0.67	2.11	12.08	5.6	29.25	Exon (uc008cfq.1/193742, exon 6 of 20)	17	35089291	35102987	13697	1	193742	uc008cfq.1	6789	ENSMUSG00000007036	Abhd16a	abhydrolase domain containing 16A
chr4	71645790	71646495	706	*	3.9	1.81	4.5	-2.69	8.11e-06	0.0111	0.67	6.33	26.94	19.59	21.13	Distal Intergenic	4	72109945	72145428	35484	2	21885	uc008tic.2	498933	ENSMUSG00000008305	Tle1	transducin-like enhancer of split 1
chr11	40856282	40856749	468	*	3.32	0.48	3.97	-3.5	8.36e-06	0.0111	0.67	2.11	3.72	21.45	21.94	Distal Intergenic	11	40748552	40755286	6735	2	12450	uc007ilz.1	-100996	ENSMUSG00000020326	Ccng1	cyclin G1
chr14	75503764	75504395	632	*	4.23	2.29	4.8	-2.51	8.4e-06	0.0111	1.35	8.44	26.01	19.59	38.19	Intron (uc011zom.1/380918, intron 1 of 1)	14	75455982	75526141	70160	1	380918	uc011zom.1	47782	ENSMUSG00000091722	Siah3	siah E3 ubiquitin protein ligase family member 3
chr8	9207593	9208225	633	*	4.11	1.62	4.74	-3.12	8.52e-06	0.0111	4.04	2.11	29.73	18.65	31.69	3' UTR	8	9144669	9149050	4382	1	74688	uc033jeg.1	62924	ENSMUSG00000109215	4930453L07Rik	RIKEN cDNA 4930453L07 gene
chr3	147851537	147851877	341	*	3.31	0.48	3.96	-3.48	8.75e-06	0.0112	0.67	2.11	11.15	11.19	24.38	Distal Intergenic	3	146943920	146984009	40090	1	70892	uc012czj.3	907617	ENSMUSG00000036745	Ttll7	tubulin tyrosine ligase-like family, member 7
chr1	6734650	6735005	356	*	3.32	0.48	3.97	-3.5	9.03e-06	0.0112	0.67	2.11	14.86	16.79	15.44	Intron (uc007afw.1/240690, intron 2 of 23)	1	6730051	6860940	130890	1	240690	uc007aga.1	4599	ENSMUSG00000033740	St18	suppression of tumorigenicity 18
chr4	110419127	110419535	409	*	3.3	0.48	3.95	-3.47	9.12e-06	0.0112	0.67	2.11	5.57	13.99	26.82	Intron (uc008udb.2/78933, intron 1 of 8)	4	110397698	111663024	1265327	1	78933	uc012din.2	21429	ENSMUSG00000061298	Agbl4	ATP/GTP binding protein-like 4
chr4	93965302	93965685	384	*	3.29	0.48	3.94	-3.46	1.03e-05	0.0115	0.67	2.11	20.44	2.8	22.75	Distal Intergenic	4	94500079	94556796	56718	2	67770	uc008tsa.2	591111	ENSMUSG00000028578	Caap1	caspase activity and apoptosis inhibitor 1
chr8	122523243	122523784	542	*	4.08	1.62	4.71	-3.09	1.06e-05	0.0115	4.04	2.11	22.3	27.05	29.25	Intron (uc012gme.1/234839, intron 1 of 50)	8	122485824	122498299	12476	2	234839	uc009ntc.2	-24944	ENSMUSG00000014444	Piezo1	piezo-type mechanosensitive ion channel component 1
chr1	170657625	170658000	376	*	3.29	0.48	3.95	-3.47	1.08e-05	0.0115	0.67	2.11	21.37	10.26	14.63	Intron (uc007dmi.2/320078, intron 3 of 7)	1	170644532	170682789	38258	1	320078	uc007dmi.2	13093	ENSMUSG00000038463	Olfml2b	olfactomedin-like 2B
chr1	66415611	66416071	461	*	3.49	0.79	4.14	-3.35	1.1e-05	0.0115	1.35	2.11	6.5	19.59	26.82	Exon (uc007bhz.2/17756, exon 7 of 15)	1	66386978	66416147	29170	1	17756	uc007bie.1	28633	ENSMUSG00000015222	Map2	microtubule-associated protein 2
chr6	119276070	119276498	429	*	3.28	0.48	3.93	-3.46	1.14e-05	0.0115	0.67	2.11	11.15	16.79	17.88	Intron (uc009dlz.1/319734, intron 13 of 37)	6	119248784	119301421	52638	1	319734	uc009dma.1	27286	ENSMUSG00000041460	Cacna2d4	calcium channel, voltage-dependent, alpha 2/delta subunit 4
chr4	109443209	109443467	259	*	3.27	0.48	3.92	-3.44	1.21e-05	0.0115	0.67	2.11	11.15	13.06	21.13	Intron (uc008ucj.2/230603, intron 16 of 17)	4	109415647	109444745	29099	1	230603	uc008uck.2	27562	ENSMUSG00000028555	Ttc39a	tetratricopeptide repeat domain 39A
chr1	174465270	174465673	404	*	3.28	0.48	3.94	-3.46	1.21e-05	0.0115	0.67	2.11	16.72	18.65	10.56	Distal Intergenic	1	174448625	174449602	978	1	546747	uc011wwz.1	16645	ENSMUSG00000066671	Olfr220	olfactory receptor 220
chr8	124002452	124002921	470	*	3.48	0.79	4.12	-3.33	1.26e-05	0.0115	1.35	2.11	12.08	15.86	24.38	Intron (uc009nww.3/102162, intron 4 of 4)	8	123996310	124021008	24699	2	102162	uc009nww.3	18087	ENSMUSG00000038697	Taf5l	TATA-box binding protein associated factor 5 like
chr4	78841180	78841688	509	*	3.49	0.79	4.14	-3.35	1.28e-05	0.0115	1.35	2.11	27.87	10.26	14.63	Distal Intergenic	4	78594047	78597484	3438	1	623726	uc056zwl.1	247133	NA	A430085M09Rik	RIKEN cDNA A430085M09 gene
chr17	75484375	75484728	354	*	3.25	0.48	3.9	-3.42	1.29e-05	0.0115	0.67	2.11	2.79	16.79	25.19	Intron (uc012axi.2/240168, intron 1 of 16)	17	75465538	75529054	63517	1	240168	uc008dop.3	18837	ENSMUSG00000071042	Rasgrp3	RAS, guanyl releasing protein 3
chr9	24796538	24797065	528	*	3.47	0.79	4.12	-3.33	1.3e-05	0.0115	1.35	2.11	13.94	12.12	26	Distal Intergenic	9	24748152	24774303	26152	2	57246	uc009opg.2	-22235	ENSMUSG00000031965	Tbx20	T-box 20
chr15	81950522	81950900	379	*	3.47	0.79	4.11	-3.33	1.31e-05	0.0115	1.35	2.11	5.57	19.59	26.82	3' UTR	15	81951106	81960930	9825	2	29858	uc007wxt.3	10030	ENSMUSG00000022474	Pmm1	phosphomannomutase 1
chr7	79113839	79114304	466	*	3.8	1.26	4.43	-3.17	1.32e-05	0.0115	2.69	2.11	14.86	14.92	34.94	3' UTR	7	79097752	79115099	17348	1	11595	uc009hxx.1	16087	ENSMUSG00000030607	Acan	aggrecan
chr12	83526043	83526687	645	*	4.16	1.77	4.79	-3.02	1.32e-05	0.0115	4.71	2.11	14.86	41.97	26	Promoter (<=1kb)	12	83526049	83541994	15946	1	73828	uc007odf.3	0	ENSMUSG00000021222	Dcaf4	DDB1 and CUL4 associated factor 4
chr8	88462591	88463183	593	*	3.65	1.05	4.29	-3.24	1.34e-05	0.0115	2.02	2.11	13.94	19.59	25.19	Distal Intergenic	8	88521344	88594887	73544	1	93960	uc009mro.2	-58161	ENSMUSG00000031661	Nkd1	naked cuticle 1
chr7	116292578	116292907	330	*	3.24	0.48	3.89	-3.42	1.42e-05	0.0115	0.67	2.11	19.51	5.6	19.5	Intron (uc009jiz.3/233765, intron 3 of 26)	7	116123485	116308376	184892	2	233765	uc009jiz.3	15469	ENSMUSG00000045659	Plekha7	pleckstrin homology domain containing, family A member 7
chr16	84022656	84023003	348	*	3.24	0.48	3.89	-3.42	1.43e-05	0.0115	0.67	2.11	1.86	22.38	20.32	Distal Intergenic	16	84371143	84375505	4363	1	75247	uc029sym.1	-348140	ENSMUSG00000116907	4930553E22Rik	RIKEN cDNA 4930553E22 gene
chr2	105549146	105549614	469	*	3.47	0.79	4.12	-3.33	1.48e-05	0.0115	1.35	2.11	3.72	34.51	13.81	Intron (uc008lkt.1/402728, intron 3 of 3)	2	105657862	105661343	3482	2	103164605	uc056zoc.1	111729	ENSMUSG00000102424	Paupar	Pax6 upstream antisense RNA
chr11	75801208	75801640	433	*	3.25	0.48	3.9	-3.43	1.49e-05	0.0115	0.67	2.11	10.22	23.32	11.38	Intron (uc057klo.1/102641247, intron 1 of 4)	11	75768270	75796060	27791	2	13447	uc007kev.3	-5148	ENSMUSG00000020848	Doc2b	double C2, beta
chr4	82998169	82998587	419	*	3.25	0.48	3.9	-3.42	1.52e-05	0.0115	0.67	2.11	26.94	5.6	12.19	Intron (uc008tkm.2/329872, intron 9 of 35)	4	82897920	83021102	123183	2	329872	uc008tkm.2	22515	ENSMUSG00000059049	Frem1	Fras1 related extracellular matrix protein 1
chr5	48636607	48636961	355	*	3.23	0.48	3.88	-3.4	1.52e-05	0.0115	0.67	2.11	9.29	11.19	23.57	Intron (uc008xjw.1/80334, intron 1 of 7)	5	48389503	48599682	210180	2	80334	uc008xjv.1	-36925	ENSMUSG00000029088	Kcnip4	Kv channel interacting protein 4
chr1	78723883	78724234	352	*	3.22	0.48	3.87	-3.4	1.54e-05	0.0115	0.67	2.11	2.79	16.79	24.38	Distal Intergenic	1	78658440	78667601	9162	1	195434	uc011wnv.1	65443	ENSMUSG00000079470	Utp14b	UTP14B small subunit processome component
chr2	59031703	59032169	467	*	3.24	0.48	3.89	-3.42	1.55e-05	0.0115	0.67	2.11	8.36	22.38	13.81	Intron (uc057lcy.1/227933, intron 1 of 14)	2	58823430	58921092	97663	2	227933	uc008jsy.1	-110611	ENSMUSG00000036641	Ccdc148	coiled-coil domain containing 148
chr1	20569985	20570352	368	*	3.24	0.48	3.89	-3.42	1.56e-05	0.0115	0.67	2.11	12.08	18.65	13.81	Intron (uc007akv.1/241035, intron 12 of 66)	1	20057779	20618057	560279	2	241035	uc007akv.1	47705	ENSMUSG00000043760	Pkhd1	polycystic kidney and hepatic disease 1
chr1	126484422	126485073	652	*	4.14	1.77	4.76	-2.99	1.56e-05	0.0115	4.71	2.11	36.23	16.79	28.44	Intron (uc007ckk.1/210356, intron 1 of 14)	1	125913636	126492927	579292	2	210356	uc007ckk.1	7854	ENSMUSG00000049690	Nckap5	NCK-associated protein 5
chr8	128551846	128552199	354	*	3.24	0.48	3.89	-3.41	1.58e-05	0.0115	0.67	2.11	8.36	21.45	14.63	Distal Intergenic	8	128685654	128733579	47926	1	16412	uc009nzv.2	-133455	ENSMUSG00000025809	Itgb1	integrin beta 1 (fibronectin receptor beta)
chr16	30507014	30507298	285	*	3.63	1.05	4.27	-3.22	1.59e-05	0.0115	2.02	2.11	6.5	25.18	26	Distal Intergenic	16	30511855	30550578	38724	2	224090	uc007ywq.1	43280	ENSMUSG00000022537	Tmem44	transmembrane protein 44
chr11	12583197	12583593	397	*	3.24	0.48	3.89	-3.41	1.6e-05	0.0115	0.67	2.11	7.43	21.45	15.44	Distal Intergenic	11	12304867	12464960	160094	2	12808	uc007ibf.2	-118237	ENSMUSG00000020173	Cobl	cordon-bleu WH2 repeat
chr8	69197782	69198285	504	*	3.56	1.29	4.17	-2.88	1.63e-05	0.0115	0.67	4.22	19.51	21.45	13	Distal Intergenic	8	69209046	69230539	21494	1	234358	uc009lxc.1	-10761	ENSMUSG00000059897	Zfp930	zinc finger protein 930
chr2	118500472	118500944	473	*	3.46	0.79	4.11	-3.32	1.64e-05	0.0115	1.35	2.11	22.3	20.52	8.94	Distal Intergenic	2	118475843	118479696	3854	2	20813	uc008lsa.1	-20776	ENSMUSG00000009549	Srp14	signal recognition particle 14
chr1	24041047	24041373	327	*	3.23	0.48	3.88	-3.4	1.65e-05	0.0115	0.67	2.11	9.29	17.72	17.07	Intron (uc007aml.2/68187, intron 11 of 20)	1	24010758	24030564	19807	2	68187	uc007amk.2	-10483	ENSMUSG00000026153	Fam135a	family with sequence similarity 135, member A
chr18	20825417	20825845	429	*	3.23	0.48	3.88	-3.4	1.65e-05	0.0115	0.67	2.11	18.58	8.39	17.07	Intron (uc012bad.1/75964, intron 25 of 28)	18	20846145	20856767	10623	2	75964	uc008eex.1	30922	ENSMUSG00000033382	Trappc8	trafficking protein particle complex 8
chr4	7867294	7867611	318	*	3.21	0.48	3.85	-3.38	1.66e-05	0.0115	0.67	2.11	2.79	12.12	28.44	Distal Intergenic	4	7560688	7573801	13114	1	71510	uc029upo.1	306606	ENSMUSG00000086070	8430436N08Rik	RIKEN cDNA 8430436N08 gene
chr9	29704799	29705215	417	*	3.22	0.48	3.87	-3.39	1.7e-05	0.0115	0.67	2.11	12.08	13.06	18.69	Intron (uc009oqu.1/235106, intron 1 of 7)	9	28995964	29963129	967166	2	235106	uc009oqu.1	257914	ENSMUSG00000059974	Ntm	neurotrimin
chr9	7026111	7026708	598	*	3.77	1.26	4.41	-3.14	1.72e-05	0.0115	2.69	2.11	9.29	30.78	23.57	Intron (uc009ocb.1/110350, intron 12 of 31)	9	6928503	7071129	142627	2	110350	uc009ocb.1	44421	ENSMUSG00000047193	Dync2h1	dynein cytoplasmic 2 heavy chain 1
chr7	35881696	35882119	424	*	3.24	0.48	3.89	-3.41	1.73e-05	0.0115	0.67	2.11	12.08	23.32	8.94	Distal Intergenic	7	35772346	35802989	30644	2	668501	uc009gkh.3	-78707	ENSMUSG00000044452	Zfp507	zinc finger protein 507
chr2	20640776	20641160	385	*	3.21	0.48	3.86	-3.38	1.77e-05	0.0115	0.67	2.11	13.94	8.39	21.13	Intron (uc008imk.1/208618, intron 4 of 7)	2	20713311	20745590	32280	1	208618	uc008imr.1	-72151	ENSMUSG00000036617	Etl4	enhancer trap locus 4
chr7	124954702	124955122	421	*	3.21	0.48	3.85	-3.38	1.8e-05	0.0115	0.67	2.11	10.22	11.19	21.94	Distal Intergenic	7	124625670	124708935	83266	2	73076	uc029woi.1	-245767	ENSMUSG00000086254	3100003L05Rik	RIKEN cDNA 3100003L05 gene
chr4	47890980	47891487	508	*	3.62	1.05	4.26	-3.21	1.83e-05	0.0115	2.02	2.11	20.44	22.38	14.63	Distal Intergenic	4	48045305	48050161	4857	1	18124	uc029uuf.2	-153818	ENSMUSG00000028341	Nr4a3	nuclear receptor subfamily 4, group A, member 3
chr10	26034590	26035028	439	*	3.22	0.48	3.87	-3.39	1.84e-05	0.0115	0.67	2.11	13.01	18.65	12.19	Intron (uc007erx.2/77220, intron 2 of 2)	10	26078255	26079447	1193	1	100040851	uc011xbw.1	-43227	ENSMUSG00000039098	Gm9767	predicted gene 9767
chr8	75074952	75075175	224	*	3.22	0.48	3.87	-3.39	1.84e-05	0.0115	0.67	2.11	23.23	8.39	12.19	Distal Intergenic	8	75060314	75070121	9808	1	21968	uc009mhb.2	14638	ENSMUSG00000042870	Tom1	target of myb1 trafficking protein
chr3	131574114	131574470	357	*	3.21	0.48	3.86	-3.38	1.91e-05	0.0115	0.67	2.11	8.36	20.52	14.63	Intron (uc008rjr.2/23971, intron 1 of 11)	3	131566032	131643671	77640	1	23971	uc008rju.3	8082	ENSMUSG00000028032	Papss1	3'-phosphoadenosine 5'-phosphosulfate synthase 1
chr1	119666989	119667541	553	*	3.61	1.05	4.24	-3.2	1.96e-05	0.0115	2.02	2.11	29.73	8.39	18.69	Exon (uc011wqt.2/19258, exon 7 of 8)	1	119594824	119649000	54177	2	226352	uc007ciy.2	-17989	ENSMUSG00000026383	Epb41l5	erythrocyte membrane protein band 4.1 like 5
chr12	54052255	54052609	355	*	3.2	0.48	3.85	-3.37	1.97e-05	0.0115	0.67	2.11	2.79	24.25	16.25	Intron (uc007nno.1/27386, intron 9 of 11)	12	54178981	54203874	24894	2	112407	uc007nns.2	151265	ENSMUSG00000035105	Egln3	egl-9 family hypoxia-inducible factor 3
chr4	24649708	24650148	441	*	3.2	0.48	3.85	-3.37	1.97e-05	0.0115	0.67	2.11	9.29	17.72	16.25	Exon (uc012daz.1/212390, exon 5 of 9)	4	24645414	24675429	30016	2	212390	uc008seb.1	25281	ENSMUSG00000040387	Klhl32	kelch-like 32
chr2	79531010	79531507	498	*	3.42	0.79	4.06	-3.27	1.98e-05	0.0115	1.35	2.11	13.01	16.79	20.32	Distal Intergenic	2	79332491	79456636	124146	2	228094	uc029tzh.1	-74374	ENSMUSG00000075256	Cerkl	ceramide kinase-like
chr2	167849084	167849493	410	*	3.18	0.48	3.83	-3.35	1.99e-05	0.0115	0.67	2.11	8.36	6.53	27.63	Distal Intergenic	2	167932327	167979385	47059	1	19246	uc008oaj.1	-82834	ENSMUSG00000027540	Ptpn1	protein tyrosine phosphatase, non-receptor type 1
chr4	49680239	49680570	332	*	3.2	0.48	3.85	-3.37	2e-05	0.0115	0.67	2.11	13.94	12.12	17.07	Promoter (1-2kb)	4	49678747	49681983	3237	2	19059	uc008swd.1	1413	ENSMUSG00000028310	Ppp3r2	protein phosphatase 3, regulatory subunit B, alpha isoform (calcineurin B, type II)
chr1	33918117	33918490	374	*	3.2	0.48	3.84	-3.37	2.02e-05	0.0115	0.67	2.11	0.93	24.25	17.88	Intron (uc007aon.2/13518, intron 2 of 102)	1	33908225	34308662	400438	1	13518	uc007aon.2	9892	ENSMUSG00000026131	Dst	dystonin
chr4	31693997	31694385	389	*	3.19	0.48	3.84	-3.36	2.06e-05	0.0115	0.67	2.11	10.22	13.99	18.69	Distal Intergenic	4	31964107	31982948	18842	1	26409	uc008seo.2	-269722	ENSMUSG00000028284	Map3k7	mitogen-activated protein kinase kinase kinase 7
chr2	158949805	158950194	390	*	3.19	0.48	3.84	-3.36	2.06e-05	0.0115	0.67	2.11	12.08	12.12	18.69	Distal Intergenic	2	158794807	158858220	63414	1	71715	uc008nqu.2	154998	ENSMUSG00000027655	Dhx35	DEAH (Asp-Glu-Ala-His) box polypeptide 35
chr8	48618150	48618560	411	*	3.59	1.05	4.23	-3.18	2.09e-05	0.0115	2.02	2.11	17.65	15.86	22.75	Intron (uc009lrr.2/23965, intron 2 of 26)	8	48225665	48674690	449026	2	23965	uc009lrr.2	56130	ENSMUSG00000031561	Tenm3	teneurin transmembrane protein 3
chr1	177993808	177994518	711	*	4.08	1.92	4.68	-2.76	2.09e-05	0.0115	3.36	4.22	15.79	41.04	20.32	Promoter (2-3kb)	1	177991435	178172704	181270	1	545391	uc007duw.2	2373	ENSMUSG00000091476	Catspere2	catsper channel auxiliary subunit epsilon 2
chr4	45045848	45046162	315	*	3.19	0.48	3.83	-3.36	2.1e-05	0.0115	0.67	2.11	16.72	6.53	19.5	Intron (uc008ssf.2/269529, intron 6 of 10)	4	45018609	45034279	15671	1	64424	uc012ddk.2	27239	ENSMUSG00000028318	Polr1e	polymerase (RNA) I polypeptide E
chr9	54327088	54327518	431	*	3.21	0.48	3.86	-3.38	2.11e-05	0.0115	0.67	2.11	9.29	25.18	8.94	Intron (uc009pqx.1/235379, intron 4 of 9)	9	54268580	54301570	32991	2	73567	uc029xbe.1	-25518	ENSMUSG00000074343	Gldnos	gliomedin, opposite strand
chr6	127307636	127308015	380	*	3.21	0.48	3.85	-3.38	2.12e-05	0.0115	0.67	2.11	22.3	12.12	8.94	Promoter (<=1kb)	6	127296186	127307967	11782	2	232386	uc033ivc.1	0	ENSMUSG00000107153	Gm38404	predicted gene, 38404
chr4	147508666	147509008	343	*	3.18	0.48	3.82	-3.34	2.19e-05	0.0118	0.67	2.11	13.01	7.46	21.94	Intron (uc008vsu.3/195531, intron 1 of 2)	4	147500686	147513420	12735	1	195531	uc057lky.1	7980	ENSMUSG00000078496	Zfp982	zinc finger protein 982
chr19	40303330	40303711	382	*	3.17	0.48	3.81	-3.34	2.24e-05	0.0119	0.67	2.11	5.57	13.06	23.57	Intron (uc057lau.1/20411, intron 18 of 21)	19	40247292	40271616	24325	2	54132	uc008hkl.2	-31714	ENSMUSG00000055044	Pdlim1	PDZ and LIM domain 1 (elfin)
chr8	56645267	56645698	432	*	3.58	1.05	4.21	-3.16	2.26e-05	0.0119	2.02	2.11	18.58	9.33	27.63	Distal Intergenic	8	56551134	56593939	42806	1	50753	uc012gdz.1	94133	ENSMUSG00000038206	Fbxo8	F-box protein 8
chr8	43740782	43741330	549	*	3.57	1.05	4.21	-3.16	2.31e-05	0.012	2.02	2.11	8.36	17.72	29.25	Distal Intergenic	8	43673658	43699491	25834	2	384814	uc009loj.2	-41291	ENSMUSG00000079058	Gm5347	predicted gene 5347
chr14	14489574	14489875	302	*	3.15	0.48	3.79	-3.32	2.42e-05	0.0124	0.67	2.11	10.22	3.73	27.63	Distal Intergenic	14	14347010	14355490	8481	1	16188	uc011zgc.1	142564	ENSMUSG00000068758	Il3ra	interleukin 3 receptor, alpha chain
chr16	11679497	11679849	353	*	3.17	0.48	3.81	-3.34	2.44e-05	0.0124	0.67	2.11	10.22	14.92	17.07	Intron (uc029swd.1/74478, intron 18 of 20)	16	11779702	11781501	1800	1	73761	uc007yfl.2	-99853	NA	4833415N18Rik	RIKEN cDNA 4833415N18 gene
chr4	59603139	59603538	400	*	3.14	0.48	3.78	-3.3	2.52e-05	0.0126	0.67	2.11	8.36	2.8	30.07	Intron (uc008szy.3/72479, intron 8 of 11)	4	59581563	59618694	37132	1	72479	uc008szz.2	21576	ENSMUSG00000028383	Hsdl2	hydroxysteroid dehydrogenase like 2
chr2	101834032	101834449	418	*	3.4	0.79	4.04	-3.25	2.53e-05	0.0126	1.35	2.11	12.08	23.32	13.81	Intron (uc012cad.1/72446, intron 2 of 9)	2	101714285	101838980	124696	2	72446	uc012cad.1	4531	ENSMUSG00000032841	Prr5l	proline rich 5 like
chr6	85413395	85413644	250	*	3.16	0.48	3.8	-3.32	2.55e-05	0.0126	0.67	2.11	12.08	10.26	19.5	Distal Intergenic	6	85423886	85428877	4992	1	384452	uc009cpp.2	-10242	ENSMUSG00000068302	Noto	notochord homeobox
chr8	103024369	103024804	436	*	3.38	0.79	4.01	-3.22	2.57e-05	0.0126	1.35	2.11	8.36	14.92	25.19	Distal Intergenic	8	102661487	102785111	123625	2	12552	uc009mzv.1	-239258	ENSMUSG00000031673	Cdh11	cadherin 11
chr8	12822973	12823395	423	*	3.38	0.79	4.02	-3.23	2.67e-05	0.0126	1.35	2.11	6.5	25.18	17.07	5' UTR	8	12828338	12831919	3582	2	100504249	uc009kwi.1	8524	ENSMUSG00000084780	Gm15350	predicted gene 15350
chr8	123652949	123653211	263	*	3.57	1.05	4.2	-3.15	2.67e-05	0.0126	2.02	2.11	17.65	19.59	17.88	Promoter (<=1kb)	8	123653929	123663880	9952	1	69581	uc009nwm.1	-718	ENSMUSG00000039960	Rhou	ras homolog family member U
chr16	93901110	93901522	413	*	3.38	0.79	4.02	-3.23	2.71e-05	0.0126	1.35	2.11	10.22	20.52	17.88	Exon (uc008aac.1/110749, exon 12 of 14)	16	93883901	93906106	22206	1	110749	uc008aac.1	17209	ENSMUSG00000022945	Chaf1b	chromatin assembly factor 1, subunit B (p60)
chr13	109651328	109651696	369	*	3.14	0.48	3.78	-3.3	2.73e-05	0.0126	0.67	2.11	8.36	9.33	23.57	Intron (uc007rvg.2/238871, intron 3 of 16)	13	109686156	109773441	87286	1	238871	uc007rvi.1	-34460	ENSMUSG00000021699	Pde4d	phosphodiesterase 4D, cAMP specific
chr12	86775351	86776181	831	*	4.5	2.95	5.03	-2.08	2.75e-05	0.0126	0.67	14.78	25.08	41.04	31.69	Distal Intergenic	12	86734369	86763795	29427	1	627607	uc011ypk.1	40982	ENSMUSG00000059114	Lrrc74a	leucine rich repeat containing 74A
chr4	70859651	70860025	375	*	3.55	1.05	4.18	-3.13	2.77e-05	0.0126	2.02	2.11	16.72	7.46	30.07	Distal Intergenic	4	70431927	70534928	103002	2	230316	uc008tib.1	-324723	ENSMUSG00000039270	Megf9	multiple EGF-like-domains 9
chr4	117209452	117209799	348	*	3.39	0.79	4.03	-3.24	2.8e-05	0.0127	1.35	2.11	22.3	17.72	8.94	Distal Intergenic	4	117174408	117182624	8217	2	73804	uc008uif.2	-26828	ENSMUSG00000028678	Kif2c	kinesin family member 2C
chr1	82235727	82236144	418	*	3.15	0.48	3.79	-3.32	2.85e-05	0.0127	0.67	2.11	11.15	15.86	14.63	3' UTR	1	82233105	82291439	58335	2	16367	uc007brp.2	55295	ENSMUSG00000055980	Irs1	insulin receptor substrate 1
chr9	74179601	74179917	317	*	3.36	0.79	4	-3.21	2.91e-05	0.0127	1.35	2.11	10.22	15.86	21.94	Exon (uc009qre.1/546144, exon 14 of 20)	9	74110334	74283203	172870	1	546144	uc009qre.1	69267	ENSMUSG00000044976	Wdr72	WD repeat domain 72
chr12	80990368	80990714	347	*	3.14	0.48	3.79	-3.31	2.92e-05	0.0127	0.67	2.11	6.5	18.65	16.25	Distal Intergenic	12	80955492	80968079	12588	2	20493	uc007obs.2	-22289	ENSMUSG00000021135	Slc10a1	solute carrier family 10 (sodium/bile acid cotransporter family), member 1
chr4	25896004	25896575	572	*	3.55	1.05	4.18	-3.13	2.93e-05	0.0127	2.02	2.11	13.94	16.79	23.57	Distal Intergenic	4	25609333	25800003	190671	2	14348	uc012dbd.1	-96001	ENSMUSG00000055373	Fut9	fucosyltransferase 9
chr8	49933917	49934245	329	*	3.14	0.48	3.79	-3.31	2.94e-05	0.0127	0.67	2.11	15.79	9.33	16.25	Distal Intergenic	8	50368112	50416089	47978	1	100039954	uc029wsx.1	-433867	ENSMUSG00000110281	Gm2516	predicted gene 2516
chr18	14916818	14917526	709	*	3.95	2.19	4.51	-2.32	3.02e-05	0.0127	0.67	8.44	9.29	27.98	30.88	Distal Intergenic	18	14988995	15047987	58993	1	74456	uc029tlv.1	-71469	NA	4933424G05Rik	RIKEN cDNA 4933424G05 gene
chr1	132115311	132115741	431	*	3.54	1.05	4.17	-3.12	3.05e-05	0.0127	2.02	2.11	14.86	13.06	26	Exon (uc007coh.2/18557, exon 15 of 16)	1	132113547	132139685	26139	2	18557	uc007coh.2	23944	ENSMUSG00000026437	Cdk18	cyclin-dependent kinase 18
chrX	8732976	8733234	259	*	3.13	0.48	3.77	-3.3	3.05e-05	0.0127	0.67	2.11	4.65	17.72	18.69	Intron (uc009sow.3/387131, intron 7 of 7)	20	8748430	8754587	6158	1	382206	uc009spf.2	-15196	ENSMUSG00000035371	Ssx9	synovial sarcoma, X 9
chr8	12630680	12630953	274	*	3.15	0.48	3.8	-3.32	3.06e-05	0.0127	0.67	2.11	18.58	15.86	7.31	Intron (uc009kwd.1/259279, intron 17 of 21)	8	12621799	12657657	35859	2	259279	uc012fzp.1	26704	ENSMUSG00000000759	Tubgcp3	tubulin, gamma complex associated protein 3
chr9	20778738	20779144	407	*	3.11	0.48	3.75	-3.27	3.07e-05	0.0127	0.67	2.11	6.5	3.73	30.07	Exon (uc009ojf.2/53867, exon 47 of 67)	9	20770057	20815067	45011	2	53867	uc009ojf.2	35923	ENSMUSG00000004098	Col5a3	collagen, type V, alpha 3
chr2	9802893	9803296	404	*	3.13	0.48	3.77	-3.29	3.1e-05	0.0127	0.67	2.11	7.43	13.99	19.5	Distal Intergenic	2	9857078	9878600	21523	2	14462	uc008ihe.1	75304	ENSMUSG00000015619	Gata3	GATA binding protein 3
chr12	26339106	26339503	398	*	3.35	0.79	3.98	-3.19	3.12e-05	0.0127	1.35	2.11	11.15	10.26	26	5' UTR	12	26346710	26371748	25039	1	75243	uc056ypx.1	-7207	ENSMUSG00000114048	4930549C15Rik	RIKEN cDNA 4930549C15 gene
chr7	141634591	141634963	373	*	3.15	0.48	3.79	-3.31	3.15e-05	0.0128	0.67	2.11	18.58	13.99	8.94	Intron (uc009klv.2/353328, intron 32 of 33)	7	141620701	141620791	91	1	102466798	uc033jde.1	13890	ENSMUSG00000098759	Mir7063	microRNA 7063
chr1	22201465	22201814	350	*	3.12	0.48	3.76	-3.29	3.18e-05	0.0128	0.67	2.11	0.93	18.65	21.13	Distal Intergenic	1	22288422	22315843	27422	2	116837	uc007alr.1	114029	ENSMUSG00000041670	Rims1	regulating synaptic membrane exocytosis 1
chr8	14479994	14480476	483	*	3.35	0.79	3.99	-3.2	3.25e-05	0.0129	1.35	2.11	14.86	14.92	17.88	Intron (uc009kyy.3/244310, intron 3 of 15)	8	14381734	14831758	450025	1	244310	uc009kyz.1	98260	ENSMUSG00000047495	Dlgap2	DLG associated protein 2
chr4	31364016	31364452	437	*	3.34	0.79	3.97	-3.18	3.26e-05	0.0129	1.35	2.11	15.79	2.8	28.44	Distal Intergenic	4	31964107	31982948	18842	1	26409	uc008seo.2	-599655	ENSMUSG00000028284	Map3k7	mitogen-activated protein kinase kinase kinase 7
chr10	41203030	41203429	400	*	3.13	0.48	3.77	-3.3	3.34e-05	0.013	0.67	2.11	20.44	8.39	12.19	Intron (uc007exk.1/103199, intron 22 of 22)	10	41188172	41303241	115070	2	103199	uc007exk.1	99812	ENSMUSG00000038417	Fig4	FIG4 phosphoinositide 5-phosphatase
chr11	119429618	119429919	302	*	3.13	0.48	3.77	-3.29	3.38e-05	0.013	0.67	2.11	12.08	15.86	13	Intron (uc007mqo.1/uc007mqo.1, intron 3 of 3)	11	119390472	119390561	90	1	100316690	uc011yis.1	39146	ENSMUSG00000088015	Mir1932	microRNA 1932
chr14	75021946	75022493	548	*	3.54	1.05	4.17	-3.13	3.39e-05	0.013	2.02	2.11	19.51	22.38	12.19	Intron (uc007uqk.1/271221, intron 1 of 13)	14	75016027	75052532	36506	1	271221	uc007uqk.1	5919	ENSMUSG00000034959	Rubcnl	RUN and cysteine rich domain containing beclin 1 interacting protein like
chr1	97702185	97702575	391	*	3.13	0.48	3.77	-3.29	3.39e-05	0.013	0.67	2.11	19.51	8.39	13	Distal Intergenic	1	97706043	97723834	17792	2	227399	uc007cfi.3	21259	ENSMUSG00000040648	Ppip5k2	diphosphoinositol pentakisphosphate kinase 2
chr12	92071601	92072084	484	*	3.53	1.05	4.15	-3.11	3.42e-05	0.013	2.02	2.11	22.3	8.39	22.75	Distal Intergenic	12	91841458	91849157	7700	2	20338	uc007olb.1	-222444	ENSMUSG00000020964	Sel1l	sel-1 suppressor of lin-12-like (C. elegans)
chr4	148818222	148818704	483	*	3.67	1.26	4.3	-3.03	3.45e-05	0.013	2.69	2.11	17.65	12.12	29.25	Intron (uc008vvk.1/69743, intron 1 of 3)	4	148804392	148954892	150501	1	69743	uc008vvn.2	13830	ENSMUSG00000028977	Casz1	castor zinc finger 1
chr2	131999458	131999912	455	*	3.53	1.05	4.16	-3.12	3.52e-05	0.013	2.02	2.11	14.86	24.25	14.63	Intron (uc008mmf.2/215653, intron 9 of 10)	2	132000922	132021173	20252	2	215653	uc008mmg.1	21261	ENSMUSG00000027339	Rassf2	Ras association (RalGDS/AF-6) domain family member 2
chr4	13852996	13853289	294	*	3.12	0.48	3.76	-3.28	3.54e-05	0.013	0.67	2.11	17.65	7.46	15.44	Intron (uc008sau.4/12395, intron 5 of 10)	4	13784782	13895056	110275	1	12395	uc008sax.4	68214	ENSMUSG00000006586	Runx1t1	RUNX1 translocation partner 1
chr8	73131837	73132110	274	*	3.12	0.48	3.76	-3.28	3.54e-05	0.013	0.67	2.11	17.65	7.46	15.44	Exon (uc009mgs.2/16795, exon 3 of 15)	8	73045064	73098953	53890	2	16795	uc009mgt.1	-32884	ENSMUSG00000004383	Large1	LARGE xylosyl- and glucuronyltransferase 1
chr12	4105986	4106223	238	*	3.11	0.48	3.75	-3.28	3.57e-05	0.013	0.67	2.11	4.65	19.59	16.25	Intron (uc007mxi.2/217378, intron 6 of 7)	12	4082574	4110612	28039	1	217378	uc007mxj.2	23412	ENSMUSG00000020657	Dnajc27	DnaJ heat shock protein family (Hsp40) member C27
chr10	20298081	20298433	353	*	3.11	0.48	3.75	-3.27	3.68e-05	0.013	0.67	2.11	6.5	15.86	17.88	Promoter (<=1kb)	10	20297581	20297688	108	2	102466647	uc033fou.1	-393	ENSMUSG00000098887	Mir6413	microRNA 6413
chr6	100090513	100090899	387	*	3.1	0.48	3.74	-3.27	3.7e-05	0.013	0.67	2.11	17.65	4.66	17.88	Distal Intergenic	6	100228565	100287358	58794	2	56353	uc009dbw.1	196459	ENSMUSG00000072872	Rybp	RING1 and YY1 binding protein
chr9	115868932	115869257	326	*	3.1	0.48	3.74	-3.26	3.74e-05	0.013	0.67	2.11	8.36	13.06	18.69	Distal Intergenic	9	115909455	116076176	166722	1	73748	uc009ryr.2	-40198	ENSMUSG00000056880	Gadl1	glutamate decarboxylase-like 1
chr1	36110495	36110871	377	*	3.12	0.48	3.77	-3.29	3.76e-05	0.013	0.67	2.11	24.15	9.33	7.31	Distal Intergenic	1	36144252	36144313	62	2	102465540	uc033fin.1	33442	ENSMUSG00000098752	Mir6897	microRNA 6897
chr13	114127662	114128067	406	*	3.32	0.79	3.95	-3.16	3.78e-05	0.013	1.35	2.11	9.29	10.26	26.82	Exon (uc029sdh.1/319803, exon 10 of 14)	13	114124348	114151592	27245	2	319803	uc029sdh.1	23525	ENSMUSG00000114213	A430090L17Rik	RIKEN cDNA A430090L17 gene
chr1	138377175	138377576	402	*	3.1	0.48	3.74	-3.26	3.79e-05	0.013	0.67	2.11	7.43	13.06	19.5	Distal Intergenic	1	138273738	138289462	15725	1	338375	uc007cvm.1	103437	ENSMUSG00000026394	Atp6v1g3	ATPase, H+ transporting, lysosomal V1 subunit G3
chr7	139626870	139627370	501	*	3.5	1.05	4.13	-3.08	3.79e-05	0.013	2.02	2.11	12.08	11.19	29.25	Exon (uc057lvp.1/212124, exon 39 of 59)	7	139600914	139616309	15396	2	212124	uc012fvv.4	-10561	ENSMUSG00000049571	Cfap46	cilia and flagella associated protein 46
chr1	148537628	148537990	363	*	3.09	0.48	3.73	-3.26	3.85e-05	0.013	0.67	2.11	9.29	10.26	20.32	Distal Intergenic	1	149829618	149922439	92822	2	18783	uc056yeg.2	1384449	ENSMUSG00000056220	Pla2g4a	phospholipase A2, group IVA (cytosolic, calcium-dependent)
chr9	34170213	34170604	392	*	3.09	0.48	3.73	-3.26	3.85e-05	0.013	0.67	2.11	9.29	10.26	20.32	Distal Intergenic	9	34042371	34059019	16649	1	77119	uc009ose.1	127842	ENSMUSG00000098758	7630403G23Rik	RIKEN cDNA 7630403G23 gene
chr8	39899808	39900228	421	*	3.35	0.79	3.98	-3.19	3.86e-05	0.013	1.35	2.11	20.44	20.52	6.5	Distal Intergenic	8	39603452	39642678	39227	2	20288	uc009lmk.1	-257130	ENSMUSG00000025044	Msr1	macrophage scavenger receptor 1
chr1	149598332	149598927	596	*	3.66	1.26	4.28	-3.02	3.87e-05	0.013	2.69	2.11	16.72	14.92	26.82	Distal Intergenic	1	149829618	149922439	92822	2	18783	uc056yeg.2	323512	ENSMUSG00000056220	Pla2g4a	phospholipase A2, group IVA (cytosolic, calcium-dependent)
chr10	22714610	22715086	477	*	4.01	1.92	4.6	-2.68	3.88e-05	0.013	3.36	4.22	29.73	25.18	17.88	Intron (uc007epp.2/237336, intron 1 of 6)	10	22729372	22729432	61	2	102465768	uc033fow.1	14346	ENSMUSG00000098714	Mir7663	microRNA 7663
chr1	160645655	160645999	345	*	3.11	0.48	3.75	-3.28	3.9e-05	0.013	0.67	2.11	10.22	20.52	9.75	Intron (uc007dej.2/29809, intron 11 of 20)	1	160576668	160577753	1086	2	620246	uc011wum.1	-67902	NA	Gpr52	G protein-coupled receptor 52
chr1	44035570	44035946	377	*	3.09	0.48	3.73	-3.25	3.9e-05	0.013	0.67	2.11	9.29	9.33	21.13	Distal Intergenic	1	44010510	44020006	9497	2	433294	uc007avw.1	-15564	ENSMUSG00000047343	Mettl21c	methyltransferase like 21C
chr10	50237046	50237373	328	*	3.11	0.48	3.75	-3.28	3.9e-05	0.013	0.67	2.11	13.01	17.72	9.75	Distal Intergenic	10	50592669	50851202	258534	1	77987	uc007fak.2	-355296	ENSMUSG00000038774	Ascc3	activating signal cointegrator 1 complex subunit 3
chr12	40728762	40729402	641	*	3.8	1.45	4.42	-2.97	4e-05	0.013	3.36	2.11	20.44	25.18	18.69	Intron (uc007nlg.1/238130, intron 17 of 31)	12	40787592	40811341	23750	1	238130	uc007nli.1	-58190	ENSMUSG00000035954	Dock4	dedicator of cytokinesis 4
chr2	76471512	76471903	392	*	3.11	0.48	3.75	-3.27	4e-05	0.013	0.67	2.11	4.65	24.25	11.38	Intron (uc008kfa.2/99031, intron 1 of 26)	2	76499006	76541530	42525	1	99031	uc008kfd.2	-27103	ENSMUSG00000042359	Osbpl6	oxysterol binding protein-like 6
chr1	159272069	159272567	499	*	3.52	1.05	4.15	-3.1	4.01e-05	0.013	2.02	2.11	20.44	20.52	12.19	Intron (uc007ddz.1/26374, intron 8 of 19)	1	159232326	159347580	115255	1	26374	uc007ddz.1	39743	ENSMUSG00000040782	Cop1	COP1, E3 ubiquitin ligase
chr13	43566151	43566437	287	*	3.11	0.48	3.75	-3.27	4.01e-05	0.013	0.67	2.11	10.22	18.65	11.38	Distal Intergenic	13	43546323	43560191	13869	2	76137	uc007qgg.2	-5960	ENSMUSG00000021371	Mcur1	mitochondrial calcium uniporter regulator 1
chr1	135573271	135573637	367	*	3.07	0.48	3.71	-3.23	4.12e-05	0.0131	0.67	2.11	2.79	12.12	24.38	Intron (uc033fll.1/215690, intron 1 of 29)	1	135584773	135599950	15178	1	215714	uc007ctm.1	-11136	NA	Gm4793	predicted gene 4793
chr11	97477867	97478350	484	*	4.21	2.03	4.81	-2.78	4.13e-05	0.0131	6.06	2.11	30.66	17.72	35.76	Intron (uc007lec.1/58996, intron 15 of 18)	11	97490072	97502400	12329	1	58996	uc007led.1	-11722	ENSMUSG00000049807	Arhgap23	Rho GTPase activating protein 23
chr13	26656115	26656379	265	*	3.09	0.48	3.73	-3.26	4.2e-05	0.0131	0.67	2.11	13.01	13.06	13.81	Distal Intergenic	13	26768172	26770165	1994	2	15192	uc007pxa.2	113786	ENSMUSG00000045835	Hdgfl1	hepatoma derived growth factor-like 1
chr14	105399702	105400042	341	*	3.09	0.48	3.73	-3.26	4.2e-05	0.0131	0.67	2.11	14.86	11.19	13.81	Distal Intergenic	14	105427559	105437716	10158	1	71362	uc029smu.1	-27517	ENSMUSG00000115548	5430440P10Rik	RIKEN cDNA 5430440P10 gene
chr3	107567729	107568089	361	*	3.09	0.48	3.73	-3.25	4.25e-05	0.0131	0.67	2.11	5.57	19.59	14.63	Distal Intergenic	3	107553698	107555073	1376	2	67591	uc008qxe.1	-12656	ENSMUSG00000055891	Ubl4b	ubiquitin-like 4B
chr2	108356849	108357176	328	*	3.09	0.48	3.73	-3.25	4.26e-05	0.0131	0.67	2.11	11.15	13.99	14.63	Distal Intergenic	2	109092300	109278290	185991	2	76894	uc008llv.1	921114	ENSMUSG00000057234	Mettl15	methyltransferase like 15
chr5	27435841	27436186	346	*	3.32	0.79	3.96	-3.17	4.27e-05	0.0131	1.35	2.11	29.73	4.66	12.19	Intron (uc008wtj.1/13483, intron 3 of 3)	5	27495809	27501392	5584	2	73526	uc008wtp.2	65206	ENSMUSG00000048703	Speer4b	spermatogenesis associated glutamate (E)-rich protein 4B
chr6	141317208	141317616	409	*	3.3	0.79	3.94	-3.15	4.29e-05	0.0131	1.35	2.11	6.5	15.86	23.57	Intron (uc009eon.1/54611, intron 1 of 5)	6	141340553	141344387	3835	1	100093700	uc012evf.1	-22937	ENSMUSG00000107456	Gm10400	predicted gene 10400
chr16	53507312	53507634	323	*	3.09	0.48	3.72	-3.25	4.31e-05	0.0131	0.67	2.11	8.36	15.86	15.44	Distal Intergenic	16	52799508	52815744	16237	2	73820	uc007zlj.1	-691568	ENSMUSG00000116611	4930404A05Rik	RIKEN cDNA 4930404A05 gene
chr4	72803464	72803887	424	*	3.79	1.45	4.41	-2.95	4.32e-05	0.0131	3.36	2.11	27.87	12.12	23.57	Distal Intergenic	4	72850583	72852634	2052	2	353204	uc008tin.1	48747	ENSMUSG00000059343	Aldoart1	aldolase 1 A, retrogene 1
chr8	119080613	119081013	401	*	3.08	0.48	3.72	-3.24	4.37e-05	0.0132	0.67	2.11	2.79	20.52	16.25	Intron (uc009npk.2/12554, intron 6 of 7)	8	119344538	119348929	4392	1	68196	uc009npm.1	-263525	ENSMUSG00000031839	Hsbp1	heat shock factor binding protein 1
chr4	72131510	72132156	647	*	4.47	2.8	5.02	-2.22	4.45e-05	0.0132	3.36	10.55	32.52	34.51	30.07	Intron (uc008tic.2/21885, intron 6 of 11)	4	72109945	72145428	35484	2	21885	uc008tic.2	13272	ENSMUSG00000008305	Tle1	transducin-like enhancer of split 1
chr4	20177796	20178145	350	*	3.08	0.48	3.71	-3.24	4.46e-05	0.0132	0.67	2.11	14.86	7.46	17.07	Intron (uc008scl.1/269513, intron 4 of 5)	4	20042052	20066111	24060	1	14590	uc008sck.1	135744	ENSMUSG00000073987	Ggh	gamma-glutamyl hydrolase
chr7	134917888	134918421	534	*	3.78	1.45	4.4	-2.94	4.48e-05	0.0132	3.36	2.11	24.15	13.06	26	Exon (uc012fvi.1/627214, exon 2 of 4)	7	134881908	134938430	56523	2	627214	uc009kdy.1	20009	ENSMUSG00000073805	Fam196a	family with sequence similarity 196, member A
chr4	72251554	72251863	310	*	3.07	0.48	3.71	-3.23	4.51e-05	0.0132	0.67	2.11	8.36	13.06	17.88	Distal Intergenic	4	72201244	72203930	2687	1	68285	uc008tim.2	50310	NA	C630043F03Rik	RIKEN cDNA C630043F03 gene
chr1	16723832	16724235	404	*	3.49	1.05	4.12	-3.07	4.52e-05	0.0132	2.02	2.11	20.44	12.12	19.5	Distal Intergenic	1	16688456	16709605	21150	1	17087	uc011wim.1	35376	ENSMUSG00000025779	Ly96	lymphocyte antigen 96
chr4	119931592	119931813	222	*	3.1	0.48	3.74	-3.26	4.53e-05	0.0132	0.67	2.11	17.65	15.86	6.5	Intron (uc008una.1/16656, intron 1 of 8)	4	119814678	120135411	320734	1	16656	uc008una.1	116914	ENSMUSG00000028634	Hivep3	human immunodeficiency virus type I enhancer binding protein 3
chr8	124973411	124973895	485	*	3.47	1.05	4.1	-3.05	4.55e-05	0.0132	2.02	2.11	16.72	4.66	30.07	Distal Intergenic	8	124908587	124949254	40668	2	112405	uc012gna.1	-24157	ENSMUSG00000031987	Egln1	egl-9 family hypoxia-inducible factor 1
chr15	7241529	7241861	333	*	3.07	0.48	3.71	-3.23	4.58e-05	0.0132	0.67	2.11	11.15	9.33	18.69	Intron (uc007vea.2/268780, intron 14 of 21)	15	7140542	7197489	56948	1	16880	uc007vdz.2	100987	ENSMUSG00000054263	Lifr	LIF receptor alpha
chr19	47889336	47889565	230	*	3.07	0.48	3.71	-3.23	4.59e-05	0.0132	0.67	2.11	14.86	5.6	18.69	Intron (uc008hvn.1/100048534, intron 1 of 13)	19	47865794	47886305	20512	1	68214	uc008hvt.2	23542	ENSMUSG00000025069	Gsto2	glutathione S-transferase omega 2
chr1	15710538	15710917	380	*	3.06	0.48	3.7	-3.22	4.65e-05	0.0133	0.67	2.11	13.94	5.6	19.5	Exon (uc007aje.1/98741, exon 2 of 2)	1	15805646	15822013	16368	1	21749	uc007ajf.2	-94729	ENSMUSG00000025925	Terf1	telomeric repeat binding factor 1
chr4	45965222	45965752	531	*	3.5	1.05	4.12	-3.08	4.72e-05	0.0133	2.02	2.11	39.95	0.93	11.38	Promoter (<=1kb)	4	45965335	46034765	69431	1	100121	uc008stb.2	0	ENSMUSG00000035517	Tdrd7	tudor domain containing 7
chr4	8596665	8597042	378	*	3.4	1.29	4	-2.71	4.81e-05	0.0134	0.67	4.22	17.65	13.99	16.25	Intron (uc008rxw.1/59021, intron 6 of 7)	4	8561152	8578037	16886	1	59021	uc008rxx.1	35513	ENSMUSG00000047187	Rab2a	RAB2A, member RAS oncogene family
chr4	5948414	5948963	550	*	3.47	1.05	4.1	-3.05	4.89e-05	0.0135	2.02	2.11	13.01	13.99	24.38	Intron (uc008rxg.1/242297, intron 4 of 4)	4	5772879	5799944	27066	1	242297	uc008rxi.1	175535	ENSMUSG00000049119	Fam110b	family with sequence similarity 110, member B
chr1	5312643	5312961	319	*	3.07	0.48	3.71	-3.24	4.92e-05	0.0135	0.67	2.11	6.5	21.45	11.38	Distal Intergenic	1	5083086	5162549	79464	1	108664	uc057atz.1	229557	ENSMUSG00000033793	Atp6v1h	ATPase, H+ transporting, lysosomal V1 subunit H
chr12	113316186	113316598	413	*	3.29	0.79	3.92	-3.13	4.95e-05	0.0135	1.35	2.11	10.22	13.99	21.13	Intron (uc007pgd.2/uc007pgd.2, intron 1 of 4)	12	113185903	113189523	3621	1	69195	uc007pgc.2	130283	ENSMUSG00000049036	Tmem121	transmembrane protein 121
chr10	111408469	111408806	338	*	3.07	0.48	3.71	-3.23	5e-05	0.0136	0.67	2.11	9.29	17.72	12.19	Distal Intergenic	10	111473192	111495004	21813	1	53605	uc007haa.2	-64386	ENSMUSG00000058799	Nap1l1	nucleosome assembly protein 1-like 1
chr6	113801385	113801662	278	*	3.07	0.48	3.7	-3.23	5.07e-05	0.0136	0.67	2.11	10.22	15.86	13	Intron (uc057lrh.1/11941, intron 7 of 21)	6	113745668	113842645	96978	2	11941	uc057lrh.1	40983	ENSMUSG00000030302	Atp2b2	ATPase, Ca++ transporting, plasma membrane 2
chr9	58265681	58266058	378	*	3.4	1.29	4	-2.71	5.07e-05	0.0136	0.67	4.22	18.58	20.52	8.94	Distal Intergenic	9	58256629	58263209	6581	1	69106	uc009pwu.1	9052	ENSMUSG00000032333	Stoml1	stomatin-like 1
chr9	27403995	27404372	378	*	3.07	0.48	3.7	-3.23	5.07e-05	0.0136	0.67	2.11	12.08	13.99	13	Distal Intergenic	9	27397212	27401711	4500	1	75469	uc057aob.1	6783	ENSMUSG00000031991	Spata19	spermatogenesis associated 19
chr8	47745768	47746118	351	*	3.07	0.48	3.7	-3.23	5.08e-05	0.0136	0.67	2.11	13.94	12.12	13	Intron (uc009lrj.1/uc009lrj.1, intron 2 of 2)	8	47709344	47713931	4588	2	70925	uc009lri.2	-31837	ENSMUSG00000038069	Cdkn2aip	CDKN2A interacting protein
chr8	39909719	39909994	276	*	3.06	0.48	3.7	-3.22	5.15e-05	0.0137	0.67	2.11	12.08	13.06	13.81	Distal Intergenic	8	39603452	39642678	39227	2	20288	uc009lmk.1	-267041	ENSMUSG00000025044	Msr1	macrophage scavenger receptor 1
chr4	9581847	9582332	486	*	3.47	1.05	4.1	-3.05	5.2e-05	0.0138	2.02	2.11	15.79	17.72	17.88	Intron (uc008ryf.2/65973, intron 13 of 23)	4	9575262	9643717	68456	2	65973	uc008ryj.2	61385	ENSMUSG00000028207	Asph	aspartate-beta-hydroxylase
chr4	78185099	78185458	360	*	3.05	0.48	3.69	-3.21	5.31e-05	0.014	0.67	2.11	16.72	6.53	15.44	Intron (uc008tjm.2/19266, intron 1 of 39)	4	75941237	78211895	2270659	2	19266	uc008tjm.2	26437	ENSMUSG00000028399	Ptprd	protein tyrosine phosphatase, receptor type, D
chr16	59826538	59826840	303	*	3.05	0.48	3.69	-3.21	5.38e-05	0.0141	0.67	2.11	13.01	9.33	16.25	Intron (uc007zpo.1/13840, intron 12 of 17)	16	59760161	60005721	245561	2	13840	uc007zpp.1	178881	ENSMUSG00000055540	Epha6	Eph receptor A6
chr4	9147869	9148265	397	*	3.05	0.48	3.68	-3.21	5.38e-05	0.0141	0.67	2.11	13.94	8.39	16.25	Distal Intergenic	4	9269317	9282272	12956	1	74438	uc008ryc.2	-121052	ENSMUSG00000041216	Clvs1	clavesin 1
chr18	26014678	26015051	374	*	3.62	1.26	4.24	-2.98	5.42e-05	0.0141	2.69	2.11	12.08	26.12	18.69	Intron (uc008ehr.1/uc008ehr.1, intron 1 of 3)	18	25677880	25753983	76104	2	108013	uc012baq.1	-260695	ENSMUSG00000024268	Celf4	CUGBP, Elav-like family member 4
chr16	32931557	32932017	461	*	3.28	0.79	3.91	-3.12	5.46e-05	0.0141	1.35	2.11	5.57	23.32	16.25	Intron (uc007yzr.1/70144, intron 1 of 12)	16	32914100	33016029	101930	1	70144	uc057bic.1	17457	ENSMUSG00000022801	Lrch3	leucine-rich repeats and calponin homology (CH) domain containing 3
chr7	103126486	103126810	325	*	3.38	1.29	3.98	-2.69	5.51e-05	0.0141	0.67	4.22	19.51	13.99	13.81	Distal Intergenic	7	103121829	103122782	954	2	259115	uc009ite.1	-3704	ENSMUSG00000066268	Olfr586	olfactory receptor 586
chr8	110869681	110870088	408	*	3.04	0.48	3.68	-3.2	5.52e-05	0.0141	0.67	2.11	6.5	13.99	17.88	Intron (uc009nle.1/102339, intron 12 of 18)	8	110847024	110882234	35211	1	102339	uc009nlf.1	22657	ENSMUSG00000031753	Cog4	component of oligomeric golgi complex 4
chr4	63036709	63037218	510	*	3.63	1.81	4.2	-2.39	5.56e-05	0.0141	0.67	6.33	16.72	7.46	30.88	Intron (uc008tfm.2/72701, intron 2 of 11)	4	62965574	63134030	168457	1	72701	uc008tfn.2	71135	ENSMUSG00000028358	Zfp618	zinc finger protein 618
chr6	77188352	77188687	336	*	3.29	0.79	3.92	-3.14	5.61e-05	0.0141	1.35	2.11	30.66	8.39	6.5	Intron (uc009cjq.2/12386, intron 8 of 19)	6	77242717	77245517	2801	1	74342	uc009cjt.1	-54030	ENSMUSG00000060780	Lrrtm1	leucine rich repeat transmembrane neuronal 1
chr8	64436957	64437353	397	*	3.04	0.48	3.67	-3.2	5.61e-05	0.0141	0.67	2.11	9.29	10.26	18.69	Distal Intergenic	8	64514332	64514441	110	2	735270	uc012geh.1	77088	ENSMUSG00000076042	Mir710	microRNA 710
chr12	72309237	72309527	291	*	3.03	0.48	3.67	-3.19	5.67e-05	0.0141	0.67	2.11	0.93	17.72	19.5	Intron (uc007nvk.2/104001, intron 1 of 8)	12	72211749	72236727	24979	2	104001	uc007nvj.2	-72510	ENSMUSG00000021087	Rtn1	reticulon 1
chr13	36547163	36547539	377	*	3.03	0.48	3.67	-3.19	5.68e-05	0.0141	0.67	2.11	4.65	13.99	19.5	Distal Intergenic	13	36725622	36734477	8856	2	68404	uc007qcm.3	186938	ENSMUSG00000039114	Nrn1	neuritin 1
chr13	107944822	107945080	259	*	3.03	0.48	3.67	-3.19	5.68e-05	0.0141	0.67	2.11	5.57	13.06	19.5	Distal Intergenic	13	107724617	107890064	165448	2	67263	uc007ruq.2	-54758	ENSMUSG00000032846	Zswim6	zinc finger SWIM-type containing 6
chr16	34958661	34958930	270	*	3.06	0.48	3.7	-3.22	5.7e-05	0.0141	0.67	2.11	6.5	24.25	8.13	Promoter (<=1kb)	16	34943175	34958994	15820	2	278725	uc029swx.1	64	ENSMUSG00000116665	E130310I04Rik	RIKEN cDNA E130310I04 gene
chr16	51516760	51517416	657	*	3.9	2.06	4.47	-2.41	5.77e-05	0.0143	2.02	6.33	6.5	24.25	35.76	Distal Intergenic	16	51982476	51985785	3310	2	629091	uc007zlc.1	468369	NA	Gm29686	predicted gene, 29686
chr9	111785973	111786318	346	*	3.02	0.48	3.66	-3.18	5.86e-05	0.0144	0.67	2.11	8.36	8.39	21.13	Distal Intergenic	9	111561437	111690348	128912	2	20840	uc012hbr.2	-95625	ENSMUSG00000032502	Stac	src homology three (SH3) and cysteine rich domain
chr3	132015236	132015575	340	*	3.28	0.79	3.91	-3.12	5.89e-05	0.0144	1.35	2.11	13.94	21.45	9.75	Intron (uc008rjv.1/uc008rjv.1, intron 3 of 3)	3	132085292	132180304	95013	1	56811	uc008rjw.2	-69717	ENSMUSG00000028031	Dkk2	dickkopf WNT signaling pathway inhibitor 2
chr16	76121226	76121544	319	*	3.02	0.48	3.65	-3.18	5.94e-05	0.0145	0.67	2.11	6.5	9.33	21.94	Promoter (1-2kb)	16	76122613	76156086	33474	1	78215	uc007zrw.1	-1069	ENSMUSG00000116695	4930578N18Rik	RIKEN cDNA 4930578N18 gene
chr5	18839784	18840157	374	*	3.04	0.48	3.68	-3.2	6.06e-05	0.0147	0.67	2.11	12.08	14.92	11.38	Distal Intergenic	5	19202368	19226555	24188	2	70832	uc008wnu.1	386398	ENSMUSG00000097626	4921504A21Rik	RIKEN cDNA 4921504A21 gene
chr12	67975621	67975949	329	*	3.01	0.48	3.64	-3.17	6.13e-05	0.0147	0.67	2.11	11.15	2.8	23.57	Distal Intergenic	12	67212530	67222549	10020	2	320772	uc007nro.2	-753072	ENSMUSG00000034912	Mdga2	MAM domain containing glycosylphosphatidylinositol anchor 2
chr4	154728955	154729329	375	*	3.27	0.79	3.9	-3.11	6.16e-05	0.0147	1.35	2.11	17.65	14.92	12.19	Distal Intergenic	4	154666428	154667867	1440	2	73353	uc008wca.2	-61088	ENSMUSG00000051276	Actrt2	actin-related protein T2
chr19	29503107	29503405	299	*	3.04	0.48	3.67	-3.19	6.16e-05	0.0147	0.67	2.11	16.72	9.33	12.19	Intron (uc008hdm.1/77779, intron 3 of 6)	19	29486355	29521987	35633	2	77779	uc008hdn.2	18582	ENSMUSG00000097855	A930007I19Rik	RIKEN cDNA A930007I19 gene
chr4	66827527	66828078	552	*	3.94	1.92	4.52	-2.6	6.16e-05	0.0147	3.36	4.22	26.94	10.26	31.69	Promoter (<=1kb)	4	66827551	66846581	19031	1	21898	uc008thv.2	0	ENSMUSG00000039005	Tlr4	toll-like receptor 4
chr8	78388913	78389224	312	*	3.04	0.48	3.67	-3.19	6.17e-05	0.0147	0.67	2.11	19.51	6.53	12.19	Intron (uc009mhx.1/73301, intron 12 of 13)	8	78433009	78436652	3644	2	18997	uc009mhy.1	47428	ENSMUSG00000031688	Pou4f2	POU domain, class 4, transcription factor 2
chr2	42790693	42791146	454	*	3.36	1.29	3.95	-2.66	6.2e-05	0.0147	0.67	4.22	8.36	16.79	21.13	Distal Intergenic	2	42649878	42653598	3721	2	94217	uc008joq.1	-137095	ENSMUSG00000049252	Lrp1b	low density lipoprotein-related protein 1B (deleted in tumors)
chr10	116910652	116911019	368	*	3	0.48	3.64	-3.16	6.29e-05	0.0148	0.67	2.11	6.5	5.6	25.19	Intron (uc011xnl.1/216363, intron 5 of 7)	10	116776545	116896879	120335	2	237558	uc007hci.1	-13773	ENSMUSG00000034057	Myrfl	myelin regulatory factor-like
chr7	28630615	28630927	313	*	3.03	0.48	3.66	-3.19	6.32e-05	0.0148	0.67	2.11	10.22	13.99	13.81	Promoter (<=1kb)	7	28607637	28631015	23379	2	101744	uc009fzi.1	88	ENSMUSG00000037469	Acp7	acid phosphatase 7, tartrate resistant
chr10	27224063	27224546	484	*	3.6	1.26	4.22	-2.95	6.45e-05	0.0151	2.69	2.11	19.51	16.79	19.5	Exon (uc007esg.2/16773, exon 18 of 64)	10	26981285	27212254	230970	2	16773	uc007esf.2	-11809	ENSMUSG00000019899	Lama2	laminin, alpha 2
chr17	24027089	24027453	365	*	3.02	0.48	3.66	-3.18	6.49e-05	0.0151	0.67	2.11	2.79	19.59	15.44	Distal Intergenic	17	24038243	24045949	7707	1	213171	uc008aug.1	-10790	ENSMUSG00000050762	Prss27	protease, serine 27
chr1	10907858	10908203	346	*	3.26	0.79	3.88	-3.09	6.52e-05	0.0151	1.35	2.11	18.58	10.26	15.44	Distal Intergenic	1	10993465	11303682	310218	1	109294	uc007ahs.2	-85262	ENSMUSG00000048960	Prex2	phosphatidylinositol-3,4,5-trisphosphate-dependent Rac exchange factor 2
chr4	73779689	73780084	396	*	3.34	1.29	3.93	-2.64	6.57e-05	0.0151	0.67	4.22	15.79	5.6	24.38	Promoter (<=1kb)	4	73714579	73780553	65975	2	242505	uc012dgf.1	469	ENSMUSG00000043003	Rasef	RAS and EF hand domain containing
chr4	83173680	83173966	287	*	3.36	1.29	3.95	-2.66	6.67e-05	0.0153	0.67	4.22	18.58	13.06	14.63	Distal Intergenic	4	82992935	83052167	59233	2	329872	uc057lit.1	-121513	ENSMUSG00000059049	Frem1	Fras1 related extracellular matrix protein 1
chr7	143611930	143612246	317	*	3.01	0.48	3.64	-3.17	6.71e-05	0.0153	0.67	2.11	13.94	6.53	17.07	Intron (uc009kpp.1/244237, intron 5 of 7)	7	143557230	143600090	42861	2	27267	uc009kpo.2	-11840	ENSMUSG00000010755	Cars	cysteinyl-tRNA synthetase
chr15	58685594	58685962	369	*	2.99	0.48	3.63	-3.15	7.1e-05	0.0161	0.67	2.11	9.29	7.46	20.32	Distal Intergenic	15	58782269	58823427	41159	2	74868	uc007vto.1	137465	ENSMUSG00000062373	Tmem65	transmembrane protein 65
chr2	68319560	68319845	286	*	3.02	0.48	3.66	-3.18	7.14e-05	0.0162	0.67	2.11	12.08	16.79	8.94	Intron (uc008jxn.1/53416, intron 3 of 10)	2	68210447	68366519	156073	2	53416	uc008jxn.1	46674	ENSMUSG00000027030	Stk39	serine/threonine kinase 39
chr8	12643992	12644524	533	*	3.59	1.26	4.2	-2.94	7.27e-05	0.0164	2.69	2.11	19.51	18.65	17.07	Intron (uc009kwd.1/259279, intron 11 of 21)	8	12621799	12657657	35859	2	259279	uc012fzp.1	13133	ENSMUSG00000000759	Tubgcp3	tubulin, gamma complex associated protein 3
chr1	106891452	106891827	376	*	2.99	0.48	3.62	-3.14	7.3e-05	0.0164	0.67	2.11	6.5	8.39	21.94	Distal Intergenic	1	106870234	106883348	13115	1	20724	uc007chb.1	21218	ENSMUSG00000067006	Serpinb5	serine (or cysteine) peptidase inhibitor, clade B, member 5
chr17	30221943	30222438	496	*	3.58	1.26	4.2	-2.94	7.36e-05	0.0164	2.69	2.11	15.79	21.45	17.88	Intron (uc008btt.2/224671, intron 10 of 10)	17	30394825	30396180	1356	2	623169	uc012aor.1	173742	NA	Gm6402	ribosomal protein S17 pseudogene
chr15	44817936	44818263	328	*	3.01	0.48	3.65	-3.17	7.36e-05	0.0164	0.67	2.11	13.01	13.99	10.56	Intron (uc007vqi.1/uc007vqi.1, intron 1 of 9)	15	44761035	44788063	27029	2	319613	uc007vqj.1	-29873	ENSMUSG00000022340	Sybu	syntabulin (syntaxin-interacting)
chr14	9499000	9499386	387	*	3	0.48	3.64	-3.16	7.57e-05	0.0167	0.67	2.11	13.01	12.12	12.19	Distal Intergenic	14	9884095	9886868	2774	1	100042415	uc011zfy.1	-384709	ENSMUSG00000089686	Mnd1-ps	Mnd1 retrotransposed pseudogene
chr2	179681494	179681766	273	*	3	0.48	3.64	-3.16	7.58e-05	0.0167	0.67	2.11	14.86	10.26	12.19	Intron (uc008ohu.3/12561, intron 2 of 5)	2	179442431	179899375	456945	1	12561	uc008ohv.3	239063	ENSMUSG00000000305	Cdh4	cadherin 4
chr15	71000520	71000796	277	*	3	0.48	3.63	-3.16	7.68e-05	0.0167	0.67	2.11	12.08	12.12	13	Distal Intergenic	15	71445678	71727838	282161	2	70363	uc011ztr.1	727042	ENSMUSG00000036800	Fam135b	family with sequence similarity 135, member B
chr16	94921722	94921982	261	*	3	0.48	3.63	-3.16	7.68e-05	0.0167	0.67	2.11	12.08	12.12	13	Intron (uc008abk.1/16522, intron 2 of 4)	16	94831730	94856690	24961	2	16522	uc008abo.1	-65032	ENSMUSG00000043301	Kcnj6	potassium inwardly-rectifying channel, subfamily J, member 6
chr2	105391138	105391538	401	*	3.23	0.79	3.86	-3.07	7.72e-05	0.0167	1.35	2.11	8.36	20.52	14.63	Intron (uc008lks.1/19672, intron 4 of 5)	2	105385948	105399319	13372	2	19672	uc008lks.1	7781	ENSMUSG00000005973	Rcn1	reticulocalbin 1
chr1	186347510	186347821	312	*	2.97	0.48	3.6	-3.12	7.72e-05	0.0167	0.67	2.11	3.72	7.46	25.19	Distal Intergenic	1	186511838	186558681	46844	2	320449	uc007dzn.2	210860	ENSMUSG00000103690	A730004F24Rik	RIKEN cDNA A730004F24 gene
chr14	23420626	23420941	316	*	3	0.48	3.63	-3.15	7.77e-05	0.0167	0.67	2.11	4.65	18.65	13.81	Intron (uc007sme.3/16531, intron 20 of 29)	14	23524862	23543286	18425	2	16531	uc007sml.1	122345	ENSMUSG00000063142	Kcnma1	potassium large conductance calcium-activated channel, subfamily M, alpha member 1
chr15	66584257	66584506	250	*	3	0.48	3.63	-3.15	7.77e-05	0.0167	0.67	2.11	4.65	18.65	13.81	Intron (uc007wae.1/239510, intron 2 of 8)	15	66580073	66624099	44027	1	239510	uc007wak.1	4184	ENSMUSG00000072501	Phf20l1	PHD finger protein 20-like 1
chr13	52831872	52832198	327	*	3	0.48	3.63	-3.15	7.79e-05	0.0167	0.67	2.11	10.22	13.06	13.81	Downstream (2-3kb)	13	52729370	52757205	27836	2	105404	uc011yzl.1	-74667	NA	BB123696	expressed sequence BB123696
chr15	69258911	69259193	283	*	2.96	0.48	3.59	-3.12	7.85e-05	0.0167	0.67	2.11	6.5	3.73	26	Distal Intergenic	15	69270533	69274718	4186	1	75076	uc056yza.1	-11340	ENSMUSG00000116167	4930504C09Rik	RIKEN cDNA 4930504C09 gene
chr4	22709184	22709714	531	*	3.72	1.45	4.33	-2.87	7.87e-05	0.0167	3.36	2.11	26.01	19.59	14.63	Distal Intergenic	4	22490548	22493126	2579	1	105500046	uc057brm.1	218636	ENSMUSG00000107859	Gm30731	predicted gene, 30731
chr6	14998888	14999329	442	*	3.4	1.05	4.02	-2.98	7.94e-05	0.0167	2.02	2.11	17.65	8.39	22.75	Intron (uc009ayx.1/114142, intron 2 of 4)	6	14901349	15441977	540629	1	114142	uc009ayz.1	97539	ENSMUSG00000029563	Foxp2	forkhead box P2
chr7	98319840	98320093	254	*	2.96	0.48	3.59	-3.11	7.96e-05	0.0167	0.67	2.11	5.57	3.73	26.82	Distal Intergenic	7	98213660	98309527	95868	2	66190	uc009ikg.1	-10313	ENSMUSG00000030760	Acer3	alkaline ceramidase 3
chr4	99684074	99684418	345	*	2.96	0.48	3.59	-3.11	7.96e-05	0.0167	0.67	2.11	6.5	2.8	26.82	Distal Intergenic	4	99656299	99658671	2373	1	15221	uc008tuv.1	27775	ENSMUSG00000067261	Foxd3	forkhead box D3
chr4	81962825	81963095	271	*	2.98	0.48	3.61	-3.13	8.28e-05	0.0173	0.67	2.11	17.65	1.87	17.07	Distal Intergenic	4	82065380	82102807	37428	1	545641	uc029uwm.1	-102285	ENSMUSG00000085022	Gm5860	predicted gene 5860
chr11	94538795	94539102	308	*	3.01	0.48	3.64	-3.16	8.3e-05	0.0173	0.67	2.11	8.36	23.32	5.69	Downstream (<1kb)	11	94539798	94549207	9410	2	237926	uc007kza.2	10105	ENSMUSG00000039096	Rsad1	radical S-adenosyl methionine domain containing 1
chr13	34907798	34908128	331	*	2.97	0.48	3.6	-3.13	8.36e-05	0.0174	0.67	2.11	7.43	11.19	17.88	Downstream (1-2kb)	13	34909964	34916989	7026	2	71864	uc007qbr.1	8861	ENSMUSG00000021414	Fam217a	family with sequence similarity 217, member A
chr4	4255566	4255987	422	*	3.21	0.79	3.83	-3.04	8.39e-05	0.0174	1.35	2.11	7.43	15.86	19.5	Distal Intergenic	4	4133536	4138815	5280	2	18619	uc012dah.1	-116751	ENSMUSG00000045573	Penk	preproenkephalin
chr2	5023934	5024361	428	*	3.31	1.29	3.9	-2.61	8.53e-05	0.0175	0.67	4.22	13.94	12.12	18.69	Exon (uc008ifl.1/71648, exon 6 of 8)	2	5006998	5012791	5794	2	70024	uc008ifk.2	-11143	ENSMUSG00000026669	Mcm10	minichromosome maintenance 10 replication initiation factor
chr1	54961782	54962342	561	*	3.7	1.45	4.31	-2.85	8.57e-05	0.0175	3.36	2.11	18.58	20.52	20.32	Distal Intergenic	1	54985169	54991115	5947	2	81898	uc007azw.3	28773	ENSMUSG00000025982	Sf3b1	splicing factor 3b, subunit 1
chr2	50915537	50915888	352	*	3	0.48	3.63	-3.15	8.57e-05	0.0175	0.67	2.11	15.79	13.99	7.31	Distal Intergenic	2	50909684	50911846	2163	1	227885	uc012bvh.1	5853	ENSMUSG00000083270	Gm13498	heat shock protein 90 alpha (cytosolic), class B member 1 pseudogene
chr8	115597142	115597635	494	*	3.56	1.26	4.18	-2.91	8.61e-05	0.0175	2.69	2.11	9.29	27.05	17.88	Distal Intergenic	8	115703253	115706894	3642	2	17132	uc009nof.1	109259	ENSMUSG00000055435	Maf	avian musculoaponeurotic fibrosarcoma oncogene homolog
chr15	44832666	44833428	763	*	4.55	2.61	5.13	-2.52	8.62e-05	0.0175	10.09	2.11	38.09	27.05	39.82	Intron (uc007vqi.1/uc007vqi.1, intron 2 of 9)	15	44761035	44788063	27029	2	319613	uc007vqj.1	-44603	ENSMUSG00000022340	Sybu	syntabulin (syntaxin-interacting)
chr17	71749995	71750434	440	*	3.31	1.29	3.89	-2.6	8.76e-05	0.0178	0.67	4.22	10.22	13.99	20.32	Promoter (2-3kb)	17	71743555	71752885	9331	2	225004	uc008dmv.1	2451	ENSMUSG00000044375	Pcare	photoreceptor cilium actin regulator
chr8	32233322	32233620	299	*	2.99	0.48	3.62	-3.14	8.81e-05	0.0178	0.67	2.11	12.08	15.86	8.94	Distal Intergenic	8	32151895	32181847	29953	1	666589	uc009lju.1	81427	NA	Gm8179	predicted gene 8179
chr8	72584415	72584706	292	*	3.32	1.29	3.91	-2.62	8.83e-05	0.0178	0.67	4.22	22.3	13.06	9.75	Exon (uc009mgi.2/74166, exon 5 of 6)	8	72572103	72587284	15182	1	74166	uc009mgi.2	12312	ENSMUSG00000031791	Tmem38a	transmembrane protein 38A
chr8	61283672	61284027	356	*	3.39	1.05	4.01	-2.97	8.92e-05	0.0179	2.02	2.11	12.08	16.79	19.5	Intron (uc009ltw.1/59009, intron 2 of 10)	8	61281522	61288872	7351	2	69279	uc009lty.1	4845	ENSMUSG00000099419	1700001D01Rik	RIKEN cDNA 1700001D01 gene
chr4	46483088	46483349	262	*	2.98	0.48	3.61	-3.13	9.07e-05	0.018	0.67	2.11	10.22	15.86	10.56	Distal Intergenic	4	46489329	46495136	5808	1	94181	uc008stu.1	-5980	ENSMUSG00000028334	Nans	N-acetylneuraminic acid synthase (sialic acid synthase)
chr2	21129551	21129984	434	*	3.81	1.62	4.42	-2.8	9.08e-05	0.018	4.04	2.11	19.51	25.18	19.5	Distal Intergenic	2	21180731	21205365	24635	2	71233	uc008ina.1	75381	ENSMUSG00000026679	Enkur	enkurin, TRPC channel interacting protein
chr16	64520530	64520804	275	*	2.95	0.48	3.58	-3.1	9.1e-05	0.018	0.67	2.11	2.79	10.26	22.75	Distal Intergenic	16	64477810	64479134	1325	2	224291	uc012aha.2	-41396	ENSMUSG00000068167	Csnka2ip	casein kinase 2, alpha prime interacting protein
chr3	139334822	139335378	557	*	3.68	1.45	4.29	-2.84	9.13e-05	0.018	3.36	2.11	18.58	15.86	24.38	Intron (uc008rny.1/381476, intron 10 of 13)	3	139205893	139710299	504407	1	381476	uc008rny.1	128929	ENSMUSG00000047940	Stpg2	sperm tail PG rich repeat containing 2
chr8	19161660	19161853	194	*	3.55	1.26	4.16	-2.9	9.22e-05	0.0181	2.69	2.11	15.79	15.86	21.94	Distal Intergenic	8	19157887	19159916	2030	1	78128	uc009lah.1	3773	ENSMUSG00000079842	Spag11a	sperm associated antigen 11A
chr10	125948973	125949264	292	*	2.97	0.48	3.6	-3.13	9.24e-05	0.0181	0.67	2.11	18.58	6.53	11.38	Distal Intergenic	10	125966219	125998013	31795	1	320398	uc007hhb.2	-16955	ENSMUSG00000020105	Lrig3	leucine-rich repeats and immunoglobulin-like domains 3
chr6	28385671	28386011	341	*	2.97	0.48	3.6	-3.12	9.34e-05	0.0182	0.67	2.11	10.22	13.99	12.19	Intron (uc009bcn.1/627049, intron 1 of 6)	6	28239931	28397975	158045	2	627049	uc009bcn.1	11964	ENSMUSG00000039841	Zfp800	zinc finger protein 800
chr13	55391866	55392616	751	*	4.22	2.65	4.74	-2.09	9.42e-05	0.0182	2.02	10.55	12.08	43.84	24.38	Distal Intergenic	13	55399648	55414695	15048	1	20505	uc007qqs.1	-7032	ENSMUSG00000021490	Slc34a1	solute carrier family 34 (sodium phosphate), member 1
chr2	79038686	79039175	490	*	3.64	1.64	4.22	-2.58	9.45e-05	0.0182	2.02	4.22	14.86	22.38	18.69	Distal Intergenic	2	78869047	78920583	51537	1	22193	uc008kgn.1	169639	ENSMUSG00000027011	Ube2e3	ubiquitin-conjugating enzyme E2E 3
chr7	91433158	91433342	185	*	2.96	0.48	3.59	-3.11	9.61e-05	0.0184	0.67	2.11	10.22	12.12	13.81	Intron (uc009ihr.2/23859, intron 1 of 22)	7	91672492	91998815	326324	1	23859	uc009ihs.1	-239150	ENSMUSG00000052572	Dlg2	discs large MAGUK scaffold protein 2
chr8	119732614	119733041	428	*	3.39	1.05	4.01	-2.96	9.65e-05	0.0184	2.02	2.11	12.08	22.38	13.81	Intron (uc009nqg.1/69047, intron 7 of 26)	8	119700009	119757718	57710	1	69047	uc009nqg.1	32605	ENSMUSG00000034112	Atp2c2	ATPase, Ca++ transporting, type 2C, member 2
chr6	140469108	140469379	272	*	2.96	0.48	3.59	-3.11	9.74e-05	0.0184	0.67	2.11	7.43	13.99	14.63	Intron (uc009eob.1/109135, intron 3 of 30)	6	140432989	140553029	120041	1	109135	uc009eoc.1	36119	ENSMUSG00000030231	Plekha5	pleckstrin homology domain containing, family A member 5
chr2	151924188	151924480	293	*	2.96	0.48	3.59	-3.11	9.74e-05	0.0184	0.67	2.11	8.36	13.06	14.63	Intron (uc008neq.1/11602, intron 1 of 8)	2	151911332	151944654	33323	1	11602	uc008neq.1	12856	ENSMUSG00000027460	Angpt4	angiopoietin 4
chr1	194675776	194676349	574	*	3.8	1.62	4.4	-2.78	9.76e-05	0.0184	4.04	2.11	18.58	20.52	24.38	Intron (uc007een.2/18845, intron 3 of 31)	1	194619829	194816869	197041	1	18845	uc007een.2	55947	ENSMUSG00000026640	Plxna2	plexin A2
chr13	106465472	106465818	347	*	3.21	0.79	3.84	-3.05	9.84e-05	0.0184	1.35	2.11	15.79	20.52	6.5	Distal Intergenic	13	106794439	106836426	41988	2	76582	uc007rtv.1	370608	ENSMUSG00000042590	Ipo11	importin 11
chr15	34155507	34155786	280	*	3.21	0.79	3.83	-3.05	9.85e-05	0.0184	1.35	2.11	18.58	17.72	6.5	Distal Intergenic	15	34082719	34142385	59667	1	67154	uc007vlh.1	72788	ENSMUSG00000022255	Mtdh	metadherin
chr8	116236877	116237260	384	*	3.19	0.79	3.81	-3.02	9.86e-05	0.0184	1.35	2.11	7.43	16.79	17.88	Distal Intergenic	8	116505015	116515915	10901	1	75465	uc009nog.1	-267755	ENSMUSG00000034467	Dynlrb2	dynein light chain roadblock-type 2
chr13	47707367	47707697	331	*	2.95	0.48	3.58	-3.1	9.89e-05	0.0184	0.67	2.11	10.22	10.26	15.44	Distal Intergenic	13	47910435	47934301	23867	1	619327	uc007qia.1	-202738	ENSMUSG00000114959	G630093K05Rik	RIKEN cDNA G630093K05 gene
chr19	16228472	16228765	294	*	2.95	0.48	3.58	-3.1	9.91e-05	0.0184	0.67	2.11	13.94	6.53	15.44	Intron (uc008gwt.1/14682, intron 2 of 6)	19	16164098	16170458	6361	1	595139	uc012bje.1	64374	NA	E030024N20Rik	peptidylprolyl isomerase A pseudogene 8
chr8	8753585	8753936	352	*	2.95	0.48	3.58	-3.1	9.92e-05	0.0184	0.67	2.11	15.79	4.66	15.44	Distal Intergenic	8	8681890	8690537	8648	2	234023	uc009kuh.1	-63048	ENSMUSG00000040459	Arglu1	arginine and glutamate rich 1
chr9	89578166	89578663	498	*	3.37	1.05	3.98	-2.94	9.93e-05	0.0184	2.02	2.11	10.22	11.19	26	Distal Intergenic	9	89590029	89622986	32958	2	209743	uc009qzn.3	44323	ENSMUSG00000039313	Minar1	membrane integral NOTCH2 associated receptor 1
chr11	107367603	107367941	339	*	2.95	0.48	3.58	-3.1	0.0001	0.0184	0.67	2.11	7.43	12.12	16.25	Intron (uc007mal.1/71795, intron 1 of 9)	11	107207892	107337637	129746	2	71795	uc007mak.1	-29966	ENSMUSG00000040430	Pitpnc1	phosphatidylinositol transfer protein, cytoplasmic 1
chr13	91710475	91710785	311	*	2.95	0.48	3.58	-3.1	0.000101	0.0184	0.67	2.11	13.01	6.53	16.25	Intron (uc011zcm.1/373852, intron 1 of 1)	13	91741521	91786148	44628	1	74156	uc007rka.1	-30736	ENSMUSG00000021620	Acot12	acyl-CoA thioesterase 12
chr1	118268694	118269037	344	*	2.95	0.48	3.58	-3.1	0.000101	0.0184	0.67	2.11	16.72	2.8	16.25	Distal Intergenic	1	118298517	118311132	12616	2	22099	uc007cib.2	42095	ENSMUSG00000026374	Tsn	translin
chr1	97554735	97555192	458	*	3.67	1.45	4.28	-2.83	0.000101	0.0185	3.36	2.11	32.52	4.66	21.13	Distal Intergenic	1	97643902	97661676	17775	2	52392	uc007cfg.2	106484	ENSMUSG00000044768	D1Ertd622e	DNA segment, Chr 1, ERATO Doi 622, expressed
chr4	59498174	59498446	273	*	2.94	0.48	3.57	-3.1	0.000102	0.0185	0.67	2.11	6.5	12.12	17.07	Intron (uc008szw.2/230257, intron 6 of 14)	4	59471868	59549364	77497	2	230257	uc008szw.2	50918	ENSMUSG00000028382	Ptbp3	polypyrimidine tract binding protein 3
chr4	72139571	72139799	229	*	3.46	1.48	4.04	-2.57	0.000102	0.0185	1.35	4.22	14.86	10.26	24.38	5' UTR	4	72109945	72145428	35484	2	21885	uc008tic.2	5629	ENSMUSG00000008305	Tle1	transducin-like enhancer of split 1
chr4	94403293	94403733	441	*	3.28	1.29	3.87	-2.58	0.000102	0.0185	0.67	4.22	16.72	8.39	18.69	Distal Intergenic	4	94500079	94556796	56718	2	67770	uc008tsa.2	153063	ENSMUSG00000028578	Caap1	caspase activity and apoptosis inhibitor 1
chr4	71756450	71756753	304	*	2.94	0.48	3.57	-3.09	0.000103	0.0186	0.67	2.11	3.72	13.99	17.88	Distal Intergenic	4	72109945	72145428	35484	2	21885	uc008tic.2	388675	ENSMUSG00000008305	Tle1	transducin-like enhancer of split 1
chr4	148753154	148753791	638	*	4.17	2.26	4.74	-2.48	0.000105	0.0188	5.38	4.22	43.66	12.12	24.38	Distal Intergenic	4	148804392	148891936	87545	1	69743	uc008vvk.1	-50601	ENSMUSG00000028977	Casz1	castor zinc finger 1
chr8	77410335	77410583	249	*	3.19	0.79	3.81	-3.03	0.000106	0.0188	1.35	2.11	17.65	13.99	10.56	Intron (uc009mhm.1/78514, intron 9 of 22)	8	77517056	77518578	1523	1	70345	uc012ggf.1	-106473	ENSMUSG00000097882	0610038B21Rik	RIKEN cDNA 0610038B21 gene
chr6	137524913	137525161	249	*	2.96	0.48	3.59	-3.12	0.000106	0.0188	0.67	2.11	9.29	19.59	7.31	Intron (uc009ena.2/13860, intron 6 of 20)	6	137477245	137519895	42651	2	13860	uc009emz.2	-5018	ENSMUSG00000015766	Eps8	epidermal growth factor receptor pathway substrate 8
chr13	45705732	45705960	229	*	2.93	0.48	3.56	-3.08	0.000106	0.0188	0.67	2.11	0.93	14.92	19.5	Intron (uc011yyv.3/20238, intron 5 of 7)	13	45520852	45521219	368	1	66355	uc007qhb.1	184880	ENSMUSG00000000253	Gmpr	guanosine monophosphate reductase
chr15	85136101	85136590	490	*	3.65	1.45	4.26	-2.8	0.000106	0.0188	3.36	2.11	16.72	6.53	34.13	Intron (uc007xcy.2/67747, intron 3 of 7)	15	85132099	85144569	12471	1	67747	uc007xcz.2	4002	ENSMUSG00000022431	Ribc2	RIB43A domain with coiled-coils 2
chr2	165157699	165158047	349	*	2.93	0.48	3.56	-3.08	0.000106	0.0188	0.67	2.11	4.65	11.19	19.5	Intron (uc012cjh.1/104010, intron 2 of 10)	2	165111507	165181459	69953	2	104010	uc012cjh.1	23412	ENSMUSG00000053166	Cdh22	cadherin 22
chr2	46136720	46137025	306	*	3.19	0.79	3.81	-3.02	0.000107	0.0189	1.35	2.11	17.65	13.06	11.38	Distal Intergenic	2	45696605	45698447	1843	1	69405	uc008jpm.1	440115	ENSMUSG00000086202	1700019E08Rik	RIKEN cDNA 1700019E08 gene
chr1	24139830	24140101	272	*	2.96	0.48	3.59	-3.11	0.000108	0.0189	0.67	2.11	19.51	8.39	8.13	Distal Intergenic	1	24177610	24252738	75129	1	12839	uc007amo.2	-37509	ENSMUSG00000026147	Col9a1	collagen, type IX, alpha 1
chr4	137570503	137570853	351	*	2.93	0.48	3.55	-3.08	0.000108	0.0189	0.67	2.11	10.22	4.66	20.32	3' UTR	4	137570876	137575180	4305	2	435811	uc008vjg.1	4327	ENSMUSG00000094035	Ldlrad2	low density lipoprotein receptor A domain containing 2
chr10	70454650	70454960	311	*	3.36	1.05	3.98	-2.93	0.000109	0.0189	2.02	2.11	9.29	16.79	21.13	Intron (uc007fns.2/71721, intron 4 of 5)	10	70440910	70558732	117823	1	71721	uc007fny.2	13740	ENSMUSG00000043259	Fam13c	family with sequence similarity 13, member C
chr4	148472752	148472989	238	*	2.95	0.48	3.58	-3.11	0.000109	0.0189	0.67	2.11	14.86	12.12	8.94	Intron (uc008vur.2/56717, intron 19 of 57)	4	148448582	148557685	109104	1	56717	uc008vur.2	24170	ENSMUSG00000028991	Mtor	mechanistic target of rapamycin kinase
chr16	34978078	34978367	290	*	2.92	0.48	3.55	-3.07	0.000109	0.0189	0.67	2.11	7.43	6.53	21.13	Intron (uc007zbd.1/107589, intron 26 of 31)	16	34994864	35002434	7571	1	107589	uc007zbh.1	-16497	ENSMUSG00000022836	Mylk	myosin, light polypeptide kinase
chr1	23087796	23088040	245	*	2.95	0.48	3.58	-3.1	0.000109	0.0189	0.67	2.11	19.51	7.46	8.94	Distal Intergenic	1	23100473	23102253	1781	2	66755	uc007alz.2	14213	ENSMUSG00000073730	4933415F23Rik	RIKEN cDNA 4933415F23 gene
chr11	36108484	36108784	301	*	2.95	0.48	3.58	-3.1	0.00011	0.0189	0.67	2.11	6.5	19.59	9.75	Intron (uc007ilk.2/23964, intron 12 of 28)	11	35839178	35980089	140912	2	211652	uc011xtc.1	-128395	ENSMUSG00000018849	Wwc1	WW, C2 and coiled-coil domain containing 1
chr4	22423322	22423581	260	*	2.95	0.48	3.58	-3.1	0.00011	0.0189	0.67	2.11	6.5	19.59	9.75	Exon (uc012dax.2/269514, exon 7 of 9)	4	22482095	22488366	6272	2	18992	uc008sdp.2	64785	ENSMUSG00000095139	Pou3f2	POU domain, class 3, transcription factor 2
chr8	19648727	19648931	205	*	2.95	0.48	3.58	-3.1	0.000111	0.0189	0.67	2.11	10.22	15.86	9.75	Distal Intergenic	8	19729576	20063170	333595	1	100861668	uc029wqp.1	-80645	ENSMUSG00000095294	Gm21119	predicted gene, 21119
chr15	99530767	99531058	292	*	2.92	0.48	3.54	-3.07	0.000111	0.0189	0.67	2.11	7.43	5.6	21.94	Promoter (2-3kb)	15	99510120	99528165	18046	2	72393	uc007xpr.2	-2602	ENSMUSG00000023011	Faim2	Fas apoptotic inhibitory molecule 2
chr10	20256110	20256524	415	*	3.37	1.05	3.99	-2.94	0.000112	0.0189	2.02	2.11	13.94	21.45	12.19	Intron (uc007enn.2/17761, intron 6 of 6)	10	20229795	20251891	22097	1	17761	uc007enr.1	26315	ENSMUSG00000019996	Map7	microtubule-associated protein 7
chr12	34674254	34674530	277	*	2.94	0.48	3.57	-3.1	0.000112	0.0189	0.67	2.11	14.86	10.26	10.56	Intron (uc007niy.2/79221, intron 3 of 27)	12	34371497	34528889	157393	2	79221	uc007njc.2	-145365	ENSMUSG00000004698	Hdac9	histone deacetylase 9
chr5	105764852	105765249	398	*	3.66	1.45	4.27	-2.82	0.000113	0.0189	3.36	2.11	9.29	29.85	18.69	Intron (uc008ylg.2/231549, intron 2 of 2)	5	105700810	105815215	114406	1	231549	uc008ylh.2	64042	ENSMUSG00000046079	Lrrc8d	leucine rich repeat containing 8D
chr5	22660167	22660609	443	*	3.51	1.26	4.12	-2.86	0.000113	0.0189	2.69	2.11	14.86	13.06	24.38	Intron (uc008wps.2/320719, intron 3 of 7)	5	22746193	23275597	529405	1	269629	uc008wpv.2	-85584	ENSMUSG00000106379	Lhfpl3	lipoma HMGIC fusion partner-like 3
chr1	106816667	106817056	390	*	3.45	1.48	4.03	-2.56	0.000113	0.0189	1.35	4.22	14.86	13.99	20.32	Distal Intergenic	1	106770788	106796725	25938	2	20479	uc007cgz.2	-19942	ENSMUSG00000009907	Vps4b	vacuolar protein sorting 4B
chr1	191257318	191257599	282	*	2.94	0.48	3.57	-3.09	0.000114	0.019	0.67	2.11	12.08	12.12	11.38	Distal Intergenic	1	191224474	191225686	1213	1	100504360	uc007ecf.1	32844	NA	D730003I15Rik	RIKEN cDNA D730003I15 gene
chr2	13680953	13681232	280	*	2.94	0.48	3.56	-3.09	0.000115	0.0192	0.67	2.11	9.29	13.99	12.19	Intron (uc008ikc.3/241230, intron 4 of 7)	2	13574311	13582826	8516	1	22352	uc008ikb.2	106642	ENSMUSG00000026728	Vim	vimentin
chr4	8312760	8313045	286	*	2.93	0.48	3.56	-3.09	0.000116	0.0192	0.67	2.11	17.65	5.6	12.19	Distal Intergenic	4	8141493	8239041	97549	2	12319	uc008rxv.1	-73719	ENSMUSG00000041261	Car8	carbonic anhydrase 8
chr15	85534411	85534773	363	*	3.34	1.05	3.96	-2.91	0.000116	0.0192	2.02	2.11	4.65	16.79	25.19	Downstream (<1kb)	15	85492736	85503227	10492	2	328577	uc029suf.1	-31184	ENSMUSG00000096607	7530416G11Rik	RIKEN cDNA 7530416G11 gene
chr12	113114669	113114985	317	*	3.34	1.05	3.96	-2.91	0.000116	0.0192	2.02	2.11	6.5	14.92	25.19	Intron (uc007pfv.1/116870, intron 2 of 19)	12	113098278	113137206	38929	1	116870	uc033gge.1	16391	ENSMUSG00000021144	Mta1	metastasis associated 1
chr6	28525333	28525801	469	*	3.34	1.05	3.96	-2.91	0.000117	0.0192	2.02	2.11	9.29	12.12	25.19	Intron (uc012eiu.1/56463, intron 3 of 16)	6	28480348	28888832	408485	1	56463	uc009bct.1	44985	ENSMUSG00000001424	Snd1	staphylococcal nuclease and tudor domain containing 1
chr13	33995277	33995564	288	*	3.74	1.79	4.32	-2.54	0.000117	0.0193	2.69	4.22	25.08	19.59	15.44	Intron (uc011yyf.2/20719, intron 2 of 7)	13	34002397	34014686	12290	1	19766	uc007qaw.1	-6833	ENSMUSG00000021408	Ripk1	receptor (TNFRSF)-interacting serine-threonine kinase 1
chr4	96786291	96786796	506	*	3.5	1.26	4.11	-2.85	0.000118	0.0193	2.69	2.11	13.01	11.19	27.63	Promoter (1-2kb)	4	96723887	96785160	61274	2	620779	uc008ttm.1	-1131	ENSMUSG00000078639	Gm12695	predicted gene 12695
chr1	92999025	92999318	294	*	2.89	0.48	3.52	-3.04	0.000119	0.0193	0.67	2.11	2.79	5.6	26	Distal Intergenic	1	93006334	93012269	5936	1	208760	uc007cdc.2	-7016	ENSMUSG00000045091	Aqp12	aquaporin 12
chr2	112318927	112319230	304	*	2.93	0.48	3.55	-3.08	0.000119	0.0193	0.67	2.11	13.94	7.46	13.81	Intron (uc008los.2/107723, intron 1 of 18)	2	112284688	112363163	78476	1	107723	uc008low.2	34239	ENSMUSG00000027130	Slc12a6	solute carrier family 12, member 6
chr6	80500338	80500601	264	*	2.93	0.48	3.55	-3.08	0.000119	0.0193	0.67	2.11	15.79	5.6	13.81	Intron (uc009ckf.2/243499, intron 2 of 2)	6	80019643	80024932	5290	1	243499	uc012enq.1	480695	ENSMUSG00000052581	Lrrtm4	leucine rich repeat transmembrane neuronal 4
chr1	141270850	141271221	372	*	3.16	0.79	3.78	-2.99	0.00012	0.0193	1.35	2.11	12.08	11.19	17.88	Distal Intergenic	1	140570176	140656402	86227	2	75910	uc029qtp.1	-614448	ENSMUSG00000102368	4930590L20Rik	RIKEN cDNA 4930590L20 gene
chr3	31208212	31208415	204	*	2.92	0.48	3.55	-3.07	0.00012	0.0193	0.67	2.11	2.79	17.72	14.63	3' UTR	3	31223243	31258394	35152	2	241919	uc008ovy.1	49979	ENSMUSG00000069072	Slc7a14	solute carrier family 7 (cationic amino acid transporter, y+ system), member 14
chr4	70857459	70857708	250	*	2.92	0.48	3.55	-3.07	0.000121	0.0193	0.67	2.11	11.15	9.33	14.63	Distal Intergenic	4	70431927	70534928	103002	2	230316	uc008tib.1	-322531	ENSMUSG00000039270	Megf9	multiple EGF-like-domains 9
chr4	58575495	58575842	348	*	2.89	0.48	3.51	-3.04	0.000121	0.0193	0.67	2.11	4.65	2.8	26.82	Distal Intergenic	4	58435252	58553491	118240	2	14745	uc012deu.1	-22004	ENSMUSG00000038668	Lpar1	lysophosphatidic acid receptor 1
chr2	81748452	81748855	404	*	3.15	0.79	3.77	-2.99	0.000121	0.0193	1.35	2.11	5.57	16.79	18.69	Distal Intergenic	2	82053658	82259879	206222	1	241514	uc008khu.2	-304803	ENSMUSG00000070866	Zfp804a	zinc finger protein 804A
chr6	136781161	136781470	310	*	3.15	0.79	3.77	-2.98	0.000121	0.0193	1.35	2.11	13.94	8.39	18.69	Promoter (<=1kb)	6	136697284	136781742	84459	2	14917	uc009emb.2	272	ENSMUSG00000042638	Gucy2c	guanylate cyclase 2c
chr7	117921531	117921786	256	*	2.92	0.48	3.54	-3.07	0.000122	0.0194	0.67	2.11	11.15	8.39	15.44	Distal Intergenic	7	118104374	118116147	11774	2	267019	uc009jjn.2	194361	ENSMUSG00000008683	Rps15a	ribosomal protein S15A
chr16	24816638	24816932	295	*	2.92	0.48	3.54	-3.07	0.000123	0.0194	0.67	2.11	14.86	4.66	15.44	Intron (uc007yue.2/210126, intron 8 of 12)	16	24721855	24992578	270724	1	210126	uc007yuh.2	94783	ENSMUSG00000033306	Lpp	LIM domain containing preferred translocation partner in lipoma
chr4	115661895	115662179	285	*	2.91	0.48	3.54	-3.06	0.000124	0.0196	0.67	2.11	8.36	10.26	16.25	Distal Intergenic	4	115624728	115647705	22978	2	13120	uc008ufc.1	-14190	ENSMUSG00000028713	Cyp4b1	cytochrome P450, family 4, subfamily b, polypeptide 1
chr14	30882614	30882997	384	*	3.34	1.05	3.96	-2.91	0.000124	0.0196	2.02	2.11	3.72	24.25	18.69	Distal Intergenic	14	30879257	30881610	2354	1	66175	uc007svu.2	3357	ENSMUSG00000042485	Mustn1	musculoskeletal, embryonic nuclear protein 1
chr6	103934261	103934618	358	*	3.25	1.29	3.83	-2.54	0.000124	0.0196	0.67	4.22	13.01	10.26	19.5	Distal Intergenic	6	103697767	103733035	35269	1	12661	uc009dcn.1	236494	ENSMUSG00000030077	Chl1	cell adhesion molecule L1-like
chr2	38517210	38517420	211	*	2.91	0.48	3.54	-3.06	0.000125	0.0196	0.67	2.11	0.93	16.79	17.07	Intron (uc008jnn.2/59126, intron 1 of 9)	2	38511876	38587490	75615	1	59126	uc008jno.2	5334	ENSMUSG00000026749	Nek6	NIMA (never in mitosis gene a)-related expressed kinase 6
chr13	116761670	116761974	305	*	2.91	0.48	3.53	-3.06	0.000126	0.0196	0.67	2.11	4.65	13.06	17.07	Distal Intergenic	13	116854824	116879334	24511	2	52552	uc007ryh.1	117360	ENSMUSG00000021725	Parp8	poly (ADP-ribose) polymerase family, member 8
chr14	16329376	16329628	253	*	2.91	0.48	3.53	-3.06	0.000126	0.0196	0.67	2.11	16.72	0.93	17.07	Distal Intergenic	14	16365206	16430787	65582	1	21974	uc007shc.1	-35578	ENSMUSG00000017485	Top2b	topoisomerase (DNA) II beta
chr3	90732648	90732947	300	*	2.9	0.48	3.53	-3.05	0.000128	0.0197	0.67	2.11	9.29	7.46	17.88	Exon (uc008qdg.2/384997, exon 5 of 8)	3	90726906	90741517	14612	1	384997	uc012ctc.2	5742	ENSMUSG00000042250	Pglyrp4	peptidoglycan recognition protein 4
chr16	49036209	49036680	472	*	3.51	1.26	4.12	-2.86	0.000128	0.0197	2.69	2.11	20.44	19.59	12.19	Distal Intergenic	16	49015837	49019705	3869	1	224171	uc007zkd.1	20372	ENSMUSG00000033031	Cip2a	cell proliferation regulating inhibitor of protein phosphatase 2A
chr4	88370189	88370434	246	*	2.93	0.48	3.56	-3.08	0.000129	0.0197	0.67	2.11	5.57	23.32	6.5	Intron (uc008tmu.1/230393, intron 34 of 43)	4	88345367	88411011	65645	1	230393	uc008tmw.1	24822	ENSMUSG00000038368	Focad	focadhesin
chr2	75128590	75128938	349	*	3.14	0.79	3.75	-2.96	0.000129	0.0197	1.35	2.11	0.93	16.79	22.75	Distal Intergenic	2	74859405	74869429	10025	1	53375	uc012bxm.1	269185	ENSMUSG00000027099	Mtx2	metaxin 2
chr8	118618459	118618743	285	*	2.93	0.48	3.56	-3.08	0.000131	0.0197	0.67	2.11	7.43	20.52	7.31	Intron (uc009nph.2/12554, intron 2 of 3)	8	118314413	118856206	541794	1	12554	uc012glo.1	304046	ENSMUSG00000031841	Cdh13	cadherin 13
chr16	64639837	64640100	264	*	2.89	0.48	3.52	-3.04	0.000131	0.0197	0.67	2.11	4.65	10.26	19.5	Distal Intergenic	16	64766104	64770939	4836	2	67609	uc007zqb.1	130839	ENSMUSG00000059920	4930453N24Rik	RIKEN cDNA 4930453N24 gene
chr12	88381292	88381542	251	*	2.89	0.48	3.52	-3.04	0.000131	0.0197	0.67	2.11	8.36	6.53	19.5	Intron (uc007oju.2/72113, intron 3 of 10)	12	88365314	88377323	12010	2	71818	uc029rul.1	-3969	ENSMUSG00000113434	3200001D21Rik	RIKEN cDNA 3200001D21 gene
chr17	63935536	63935824	289	*	2.89	0.48	3.52	-3.04	0.000131	0.0197	0.67	2.11	9.29	5.6	19.5	Promoter (2-3kb)	17	63937972	64139496	201525	1	14158	uc008dfs.2	-2148	ENSMUSG00000000127	Fer	fer (fms/fps related) protein kinase
chr17	58925368	58925742	375	*	3.13	0.79	3.75	-2.96	0.000132	0.0197	1.35	2.11	7.43	9.33	23.57	Intron (uc008dez.1/69239, intron 7 of 12)	17	58878808	58884133	5326	2	69239	uc008dey.1	-41235	ENSMUSG00000024227	Pdzph1	PDZ and pleckstrin homology domains 1
chr11	63906227	63906724	498	*	3.49	1.26	4.1	-2.83	0.000132	0.0197	2.69	2.11	11.15	15.86	24.38	Intron (uc007jkn.1/54710, intron 1 of 1)	11	63884693	63922284	37592	2	54710	uc007jkn.1	15560	ENSMUSG00000070407	Hs3st3b1	heparan sulfate (glucosamine) 3-O-sulfotransferase 3B1
chr16	91865138	91865384	247	*	3.52	1.81	4.06	-2.26	0.000132	0.0197	0.67	6.33	13.01	11.19	26	Intron (uc007zyi.2/16443, intron 26 of 28)	16	91853695	91863378	9684	1	16443	uc007zyp.1	11443	ENSMUSG00000022957	Itsn1	intersectin 1 (SH3 domain protein 1A)
chr2	181722191	181722705	515	*	3.88	1.77	4.47	-2.7	0.000133	0.0197	4.71	2.11	10.22	41.04	15.44	Distal Intergenic	2	181715690	181720985	5296	1	18389	uc008onp.2	6501	ENSMUSG00000027584	Oprl1	opioid receptor-like 1
chr13	36359301	36359624	324	*	2.89	0.48	3.51	-3.04	0.000133	0.0197	0.67	2.11	7.43	6.53	20.32	Intron (uc007qck.2/69955, intron 5 of 6)	13	36117643	36537595	419953	1	69955	uc007qcl.2	241658	ENSMUSG00000021420	Fars2	phenylalanine-tRNA synthetase 2 (mitochondrial)
chr4	6539712	6540112	401	*	3.34	1.05	3.96	-2.91	0.000134	0.0197	2.02	2.11	20.44	13.99	12.19	Distal Intergenic	4	6418906	6454271	35366	2	18201	uc008rxr.2	-85441	ENSMUSG00000028245	Nsmaf	neutral sphingomyelinase (N-SMase) activation associated factor
chr4	52986287	52986640	354	*	3.58	1.64	4.16	-2.52	0.000134	0.0197	2.02	4.22	24.15	8.39	21.13	Promoter (2-3kb)	4	52989284	53000854	11571	1	73398	uc008sws.2	-2644	ENSMUSG00000015242	Nipsnap3a	nipsnap homolog 3A
chr6	117931169	117931614	446	*	3.64	1.45	4.24	-2.79	0.000135	0.0197	3.36	2.11	12.08	24.25	20.32	Downstream (1-2kb)	6	117933559	117937523	3965	2	108017	uc009dlh.1	5909	ENSMUSG00000004988	Fxyd4	FXYD domain-containing ion transport regulator 4
chr2	12193909	12194211	303	*	2.92	0.48	3.54	-3.07	0.000135	0.0197	0.67	2.11	13.01	13.06	8.94	Intron (uc008ijk.1/241226, intron 16 of 29)	2	12301246	12312315	11070	1	338535	uc008ijm.2	-107035	ENSMUSG00000086843	E030013I19Rik	RIKEN cDNA E030013I19 gene
chr1	157723114	157723600	487	*	3.32	1.05	3.94	-2.89	0.000135	0.0197	2.02	2.11	13.01	9.33	23.57	Distal Intergenic	1	157535852	157562189	26338	1	89867	uc007ddo.1	187262	ENSMUSG00000026589	Sec16b	SEC16 homolog B (S. cerevisiae)
chr15	20369634	20369896	263	*	2.88	0.48	3.5	-3.03	0.000137	0.0198	0.67	2.11	8.36	3.73	21.94	Distal Intergenic	15	20665214	20666750	1537	2	64833	uc007vio.1	296854	ENSMUSG00000047565	Acot10	acyl-CoA thioesterase 10
chr13	91813761	91814001	241	*	2.91	0.48	3.54	-3.06	0.000137	0.0198	0.67	2.11	14.86	10.26	9.75	Distal Intergenic	13	91796533	91807696	11164	2	69085	uc007rkb.1	-6065	ENSMUSG00000021621	Zcchc9	zinc finger, CCHC domain containing 9
chr17	27176465	27176783	319	*	3.25	1.29	3.83	-2.53	0.000138	0.0198	0.67	4.22	18.58	9.33	14.63	Distal Intergenic	17	27143971	27167764	23794	2	271424	uc008bfl.1	-8701	ENSMUSG00000024210	Ip6k3	inositol hexaphosphate kinase 3
chr13	95823753	95824001	249	*	2.91	0.48	3.54	-3.06	0.000138	0.0198	0.67	2.11	1.86	22.38	10.56	Intron (uc007rmo.1/544963, intron 2 of 35)	13	95627177	95891922	264746	2	544963	uc007rmo.1	67921	ENSMUSG00000021676	Iqgap2	IQ motif containing GTPase activating protein 2
chr5	124963666	124964051	386	*	3.58	1.64	4.15	-2.51	0.000139	0.0198	2.02	4.22	4.65	25.18	23.57	Distal Intergenic	5	125003475	125012547	9073	1	73121	uc008zqt.1	-39424	ENSMUSG00000037962	Rflna	refilin A
chr8	80203685	80204035	351	*	3.16	0.79	3.78	-2.99	0.000139	0.0198	1.35	2.11	18.58	18.65	4.06	Distal Intergenic	8	79965851	80058008	92158	2	15245	uc009mix.2	-145677	ENSMUSG00000064325	Hhip	Hedgehog-interacting protein
chr4	31847761	31848032	272	*	2.91	0.48	3.53	-3.06	0.000139	0.0198	0.67	2.11	12.08	12.12	10.56	Distal Intergenic	4	31964107	31982948	18842	1	26409	uc008seo.2	-116075	ENSMUSG00000028284	Map3k7	mitogen-activated protein kinase kinase kinase 7
chr7	125554225	125554527	303	*	3.49	1.26	4.1	-2.84	0.000139	0.0198	2.69	2.11	26.01	8.39	17.07	Promoter (1-2kb)	7	125552282	125579474	27193	1	16190	uc009jqd.1	1943	ENSMUSG00000030748	Il4ra	interleukin 4 receptor, alpha
chr4	86626093	86626353	261	*	2.91	0.48	3.53	-3.06	0.000139	0.0198	0.67	2.11	15.79	8.39	10.56	Distal Intergenic	4	86581284	86612022	30739	2	230376	uc008tly.2	-14071	ENSMUSG00000038047	Haus6	HAUS augmin-like complex, subunit 6
chr14	14054272	14054872	601	*	4.06	2.03	4.65	-2.62	0.000139	0.0198	6.06	2.11	29.73	26.12	19.5	Intron (uc007sgi.3/246103, intron 4 of 11)	14	14012491	14107302	94812	1	246103	uc007sgi.3	41781	ENSMUSG00000021738	Atxn7	ataxin 7
chr9	113938065	113938328	264	*	2.9	0.48	3.53	-3.05	0.000141	0.0198	0.67	2.11	13.01	10.26	11.38	Intron (uc009rwx.2/22221, intron 2 of 16)	9	113931529	113977202	45674	1	22221	uc012hbz.2	6536	ENSMUSG00000009741	Ubp1	upstream binding protein 1
chr8	79492964	79493417	454	*	3.57	1.64	4.15	-2.51	0.000141	0.0198	2.02	4.22	20.44	8.39	24.38	Distal Intergenic	8	79341580	79399468	57889	2	17125	uc009miq.1	-93496	ENSMUSG00000031681	Smad1	SMAD family member 1
chr19	41764267	41764670	404	*	3.51	1.81	4.06	-2.25	0.000142	0.0198	0.67	6.33	13.01	16.79	20.32	Downstream (1-2kb)	19	41746961	41750097	3137	1	100502871	uc008hmg.1	17306	NA	Gm19424	predicted gene, 19424
chr4	21156571	21156841	271	*	2.87	0.48	3.49	-3.01	0.000143	0.0198	0.67	2.11	4.65	4.66	24.38	Distal Intergenic	4	20282816	20778668	495853	2	269513	uc008scn.1	-377903	ENSMUSG00000055761	Nkain3	Na+/K+ transporting ATPase interacting 3
chr2	45160132	45160342	211	*	2.9	0.48	3.53	-3.05	0.000143	0.0198	0.67	2.11	9.29	13.06	12.19	Distal Intergenic	2	45110016	45117395	7380	2	24136	uc008jpj.1	-42737	ENSMUSG00000026872	Zeb2	zinc finger E-box binding homeobox 2
chr17	86332579	86332821	243	*	2.9	0.48	3.52	-3.05	0.000143	0.0198	0.67	2.11	10.22	12.12	12.19	Intron (uc008dug.2/18754, intron 1 of 14)	17	86285167	86287178	2012	2	72104	uc029tlc.1	-45401	ENSMUSG00000100738	2010106C02Rik	RIKEN cDNA 2010106C02 gene
chr3	30680437	30680704	268	*	2.9	0.48	3.52	-3.05	0.000143	0.0198	0.67	2.11	10.22	12.12	12.19	Intron (uc057bpp.1/320352, intron 8 of 8)	3	30678554	30699843	21290	2	320352	uc057bpp.1	19139	ENSMUSG00000074653	Lrrc31	leucine rich repeat containing 31
chr15	61733260	61733731	472	*	3.33	1.05	3.94	-2.89	0.000143	0.0198	2.02	2.11	15.79	13.99	16.25	Intron (uc007vye.1/432956, intron 1 of 3)	15	61534676	61739217	204542	2	432956	uc007vye.1	5486	ENSMUSG00000116031	D030024E09Rik	RIKEN cDNA D030024E09 gene
chr4	43931518	43931776	259	*	2.9	0.48	3.52	-3.05	0.000144	0.0198	0.67	2.11	19.51	2.8	12.19	Intron (uc012ddg.1/53614, intron 16 of 20)	4	43957702	43979118	21417	1	384009	uc008srf.1	-25926	ENSMUSG00000028480	Glipr2	GLI pathogenesis-related 2
chr8	35206373	35206769	397	*	3.21	1.29	3.79	-2.5	0.000144	0.0198	0.67	4.22	0.93	12.12	28.44	Distal Intergenic	8	35375741	35388139	12399	1	244416	uc009lkw.2	-168972	ENSMUSG00000046794	Ppp1r3b	protein phosphatase 1, regulatory subunit 3B
chr8	25150541	25151054	514	*	3.87	1.77	4.47	-2.7	0.000144	0.0198	4.71	2.11	13.01	41.97	11.38	Distal Intergenic	8	25159125	25159233	109	2	102467006	uc033jes.1	8179	ENSMUSG00000099142	Mir8108	microRNA 8108
chr8	36361152	36361554	403	*	3.75	1.62	4.35	-2.73	0.000144	0.0198	4.04	2.11	13.01	26.12	21.94	Distal Intergenic	8	36457548	36513013	55466	1	319582	uc009llk.1	-95994	ENSMUSG00000039620	Trmt9b	tRNA methyltransferase 9B
chr2	166336879	166337280	402	*	3.13	0.79	3.75	-2.96	0.000145	0.0198	1.35	2.11	5.57	16.79	17.88	Distal Intergenic	2	166273908	166294831	20924	1	670775	uc012cjj.1	62971	ENSMUSG00000084840	Gm11468	predicted gene 11468
chr10	44080411	44080729	319	*	3.13	0.79	3.75	-2.96	0.000145	0.0198	1.35	2.11	8.36	13.99	17.88	Distal Intergenic	10	43950307	44004846	54540	2	11630	uc007ezq.2	-75565	ENSMUSG00000019866	Crybg1	crystallin beta-gamma domain containing 1
chr4	72073517	72073785	269	*	2.9	0.48	3.52	-3.04	0.000145	0.0198	0.67	2.11	5.57	15.86	13	Distal Intergenic	4	72109945	72145428	35484	2	21885	uc008tic.2	71643	ENSMUSG00000008305	Tle1	transducin-like enhancer of split 1
chr7	115537218	115537564	347	*	2.9	0.48	3.52	-3.04	0.000145	0.0198	0.67	2.11	9.29	12.12	13	Intron (uc009jin.2/20679, intron 10 of 13)	7	115470872	115801609	330738	2	20679	uc009jin.2	264045	ENSMUSG00000051910	Sox6	SRY (sex determining region Y)-box 6
chr4	84693853	84694171	319	*	2.89	0.48	3.52	-3.04	0.000145	0.0198	0.67	2.11	13.01	8.39	13	Distal Intergenic	4	84388683	84675086	286404	2	242509	uc008tlj.1	-18767	ENSMUSG00000028487	Bnc2	basonuclin 2
chr4	126721972	126722563	592	*	3.75	2.19	4.28	-2.09	0.000146	0.0198	0.67	8.44	22.3	21.45	14.63	Exon (uc008uts.1/332937, exon 4 of 7)	4	126716003	126736269	20267	2	332937	uc008uts.1	13706	ENSMUSG00000042477	Tfap2e	transcription factor AP-2, epsilon
chr12	34776182	34776667	486	*	3.5	1.26	4.1	-2.84	0.000146	0.0198	2.69	2.11	30.66	11.19	9.75	Intron (uc007niy.2/79221, intron 3 of 27)	12	34434313	34906979	472667	2	79221	uc007njd.1	130312	ENSMUSG00000004698	Hdac9	histone deacetylase 9
chr14	9475680	9475965	286	*	2.89	0.48	3.51	-3.04	0.000147	0.02	0.67	2.11	13.01	7.46	13.81	Distal Intergenic	14	9884095	9886868	2774	1	100042415	uc011zfy.1	-408130	ENSMUSG00000089686	Mnd1-ps	Mnd1 retrotransposed pseudogene
chr4	156044557	156044836	280	*	3.31	1.05	3.92	-2.88	0.000151	0.0203	2.02	2.11	15.79	10.26	19.5	Exon (uc008wfz.1/330010, exon 7 of 12)	4	156046787	156047940	1154	2	330010	uc008wgc.1	3104	ENSMUSG00000029074	Ttll10	tubulin tyrosine ligase-like family, member 10
chr3	33207576	33207835	260	*	2.88	0.48	3.51	-3.03	0.000151	0.0203	0.67	2.11	2.79	15.86	15.44	Distal Intergenic	3	33131566	33143191	11626	2	58869	uc008owz.3	-64385	ENSMUSG00000027674	Pex5l	peroxisomal biogenesis factor 5-like
chr8	76909088	76909344	257	*	2.88	0.48	3.5	-3.03	0.000152	0.0203	0.67	2.11	10.22	8.39	15.44	Exon (uc009mhl.1/110784, exon 2 of 9)	8	76902508	77243639	341132	1	110784	uc009mhl.1	6580	ENSMUSG00000031618	Nr3c2	nuclear receptor subfamily 3, group C, member 2
chr4	40498797	40499052	256	*	2.88	0.48	3.5	-3.03	0.000152	0.0203	0.67	2.11	11.15	7.46	15.44	Intron (uc008shn.1/71293, intron 3 of 6)	4	40473130	40475653	2524	1	320500	uc012dbv.1	25667	ENSMUSG00000046593	Tmem215	transmembrane protein 215
chr5	110270969	110271296	328	*	3.61	1.45	4.21	-2.76	0.000152	0.0204	3.36	2.11	5.57	21.45	28.44	Promoter (1-2kb)	5	110259135	110269899	10765	2	72542	uc008yqi.2	-1070	ENSMUSG00000029500	Pgam5	phosphoglycerate mutase family member 5
chr8	114864707	114865115	409	*	3.22	1.29	3.79	-2.5	0.000153	0.0204	0.67	4.22	4.65	15.86	21.13	Intron (uc009nod.2/80707, intron 8 of 8)	8	114439652	115352712	913061	1	80707	uc009nod.2	425055	ENSMUSG00000004637	Wwox	WW domain-containing oxidoreductase
chr1	6927085	6927503	419	*	3.31	1.05	3.92	-2.87	0.000153	0.0204	2.02	2.11	18.58	6.53	20.32	Distal Intergenic	1	7088920	7173628	84709	1	319263	uc007agb.1	-161417	ENSMUSG00000051285	Pcmtd1	protein-L-isoaspartate (D-aspartate) O-methyltransferase domain containing 1
chr8	74733505	74733840	336	*	2.88	0.48	3.5	-3.02	0.000154	0.0204	0.67	2.11	11.15	6.53	16.25	Intron (uc009mgu.1/uc009mgu.1, intron 5 of 9)	8	74873174	74893506	20333	1	71597	uc009mgv.1	-139334	ENSMUSG00000031621	Isx	intestine specific homeobox
chr2	180805427	180805692	266	*	2.87	0.48	3.5	-3.02	0.000156	0.0204	0.67	2.11	2.79	13.99	17.07	Distal Intergenic	2	180774381	180776900	2520	2	140489	uc008okb.2	-28527	ENSMUSG00000045493	Bhlhe23	basic helix-loop-helix family, member e23
chr2	77265370	77265670	301	*	2.87	0.48	3.5	-3.02	0.000156	0.0204	0.67	2.11	4.65	12.12	17.07	Intron (uc008kfx.3/228071, intron 1 of 17)	2	77180340	77280592	100253	2	228071	uc008kfx.3	14922	ENSMUSG00000042272	Sestd1	SEC14 and spectrin domains 1
chr10	115276964	115277218	255	*	2.87	0.48	3.5	-3.02	0.000156	0.0204	0.67	2.11	5.57	11.19	17.07	Distal Intergenic	10	115197871	115251493	53623	2	66687	uc007hax.2	-25471	ENSMUSG00000020130	Tbc1d15	TBC1 domain family, member 15
chr12	36110583	36110832	250	*	2.87	0.48	3.5	-3.02	0.000156	0.0204	0.67	2.11	6.5	10.26	17.07	Intron (uc007njp.2/66912, intron 7 of 11)	12	36090379	36091829	1451	1	432649	uc007njo.1	20204	ENSMUSG00000059301	Gm5434	ubiquitin-conjugating enzyme E2F (putative) pseudogene
chr12	109508869	109509167	299	*	2.87	0.48	3.49	-3.02	0.000156	0.0204	0.67	2.11	15.79	0.93	17.07	Distal Intergenic	12	109540996	109545319	4324	1	17263	uc007pap.2	-31829	ENSMUSG00000021268	Meg3	maternally expressed 3
chr6	106874241	106874507	267	*	2.87	0.48	3.49	-3.02	0.000156	0.0204	0.67	2.11	15.79	0.93	17.07	Distal Intergenic	6	106788748	106800087	11340	2	58799	uc009ddc.2	-74154	ENSMUSG00000005362	Crbn	cereblon
chr12	113106871	113107177	307	*	3.32	1.05	3.93	-2.89	0.000158	0.0204	2.02	2.11	17.65	16.79	11.38	Intron (uc007pfv.1/116870, intron 1 of 19)	12	113098278	113137206	38929	1	116870	uc033gge.1	8593	ENSMUSG00000021144	Mta1	metastasis associated 1
chr1	74058330	74058641	312	*	2.87	0.48	3.49	-3.01	0.000158	0.0204	0.67	2.11	1.86	13.99	17.88	Intron (uc007blg.3/21961, intron 3 of 32)	1	73989722	73998468	8747	2	21961	uc007bli.1	-59862	ENSMUSG00000055322	Tns1	tensin 1
chr8	13614246	13614496	251	*	3.12	0.79	3.74	-2.95	0.00016	0.0204	1.35	2.11	17.65	10.26	12.19	Intron (uc009kye.1/19414, intron 3 of 23)	8	13567218	13584038	16821	2	19414	uc009kyd.1	-30208	ENSMUSG00000031453	Rasa3	RAS p21 protein activator 3
chr10	97561754	97562062	309	*	2.86	0.48	3.49	-3.01	0.00016	0.0204	0.67	2.11	2.79	12.12	18.69	Distal Intergenic	10	97565501	97572703	7203	1	17022	uc007gwz.2	-3439	ENSMUSG00000036446	Lum	lumican
chr15	37318797	37319101	305	*	2.86	0.48	3.48	-3.01	0.000161	0.0204	0.67	2.11	12.08	2.8	18.69	Promoter (<=1kb)	15	37318403	37363569	45167	1	252973	uc007vnf.3	394	ENSMUSG00000022286	Grhl2	grainyhead like transcription factor 2
chr8	64031082	64031360	279	*	2.89	0.48	3.52	-3.04	0.000161	0.0204	0.67	2.11	19.51	8.39	6.5	Intron (uc009lut.1/21892, intron 18 of 20)	8	63924694	63952170	27477	2	244495	uc012geg.1	-78912	ENSMUSG00000094443	Sgo2b	shugoshin 2B
chr11	74371736	74372045	310	*	3.49	1.26	4.09	-2.83	0.000162	0.0204	2.69	2.11	16.72	27.98	6.5	Distal Intergenic	11	74364671	74365609	939	1	258153	uc007kbu.1	7065	ENSMUSG00000058275	Olfr412	olfactory receptor 412
chr2	129408512	129409088	577	*	4.13	2.14	4.71	-2.57	0.000163	0.0204	6.73	2.11	23.23	40.11	15.44	Distal Intergenic	2	129364578	129371139	6562	2	16176	uc008mhu.2	-37373	ENSMUSG00000027398	Il1b	interleukin 1 beta
chr14	15308361	15308598	238	*	2.89	0.48	3.52	-3.04	0.000163	0.0204	0.67	2.11	7.43	19.59	7.31	Distal Intergenic	14	15357515	15436505	78991	2	218763	uc007sgt.4	127907	ENSMUSG00000045201	Lrrc3b	leucine rich repeat containing 3B
chr1	106344244	106344510	267	*	2.86	0.48	3.48	-3	0.000163	0.0204	0.67	2.11	7.43	6.53	19.5	Intron (uc007cgv.2/98432, intron 7 of 16)	1	106171869	106394245	222377	1	98432	uc007cgv.2	172375	ENSMUSG00000044340	Phlpp1	PH domain and leucine rich repeat protein phosphatase 1
chr8	10229817	10230079	263	*	2.89	0.48	3.52	-3.04	0.000163	0.0204	0.67	2.11	11.15	15.86	7.31	Intron (uc009kus.3/244281, intron 1 of 34)	8	10272534	10634742	362209	1	244281	uc012fzh.2	-42455	ENSMUSG00000039057	Myo16	myosin XVI
chr11	108151655	108151971	317	*	3.29	1.05	3.9	-2.86	0.000163	0.0204	2.02	2.11	2.79	17.72	24.38	Intron (uc011ygr.1/18750, intron 3 of 16)	11	107996848	107996916	69	1	102465705	uc029rph.2	154807	ENSMUSG00000098989	Mir7223	microRNA 7223
chr2	180911282	180911554	273	*	2.89	0.48	3.52	-3.04	0.000163	0.0204	0.67	2.11	13.01	13.99	7.31	Exon (uc008okd.1/228994, exon 4 of 5)	2	180904377	180920936	16560	2	228994	uc008okd.1	9382	ENSMUSG00000038848	Ythdf1	YTH N6-methyladenosine RNA binding protein 1
chr8	4800570	4800964	395	*	3.22	1.29	3.8	-2.51	0.000164	0.0204	0.67	4.22	13.94	13.99	13.81	Distal Intergenic	8	4735980	4779534	43555	2	20419	uc009kua.1	-21036	ENSMUSG00000022322	Shcbp1	Shc SH2-domain binding protein 1
chr5	49089661	49090051	391	*	3.12	0.79	3.73	-2.94	0.000164	0.0204	1.35	2.11	9.29	16.79	13.81	Intron (uc008xjx.1/80334, intron 1 of 7)	5	48389503	49285659	896157	2	80334	uc008xjx.1	195608	ENSMUSG00000029088	Kcnip4	Kv channel interacting protein 4
chr9	34232077	34232366	290	*	2.85	0.48	3.48	-3	0.000165	0.0204	0.67	2.11	3.72	9.33	20.32	Distal Intergenic	9	34042371	34059019	16649	1	77119	uc009ose.1	189706	ENSMUSG00000098758	7630403G23Rik	RIKEN cDNA 7630403G23 gene
chr16	32550194	32550406	213	*	2.89	0.48	3.51	-3.03	0.000165	0.0204	0.67	2.11	7.43	18.65	8.13	Distal Intergenic	16	32496281	32507214	10934	1	245308	uc007yyy.1	53913	ENSMUSG00000052363	Zdhhc19	zinc finger, DHHC domain containing 19
chr8	124940566	124940798	233	*	2.85	0.48	3.47	-3	0.000165	0.0204	0.67	2.11	8.36	4.66	20.32	Intron (uc012gna.1/112405, intron 1 of 4)	8	124908587	124949254	40668	2	112405	uc012gna.1	8456	ENSMUSG00000031987	Egln1	egl-9 family hypoxia-inducible factor 1
chr13	111462011	111462258	248	*	2.89	0.48	3.51	-3.03	0.000165	0.0204	0.67	2.11	10.22	15.86	8.13	Intron (uc007rvv.2/73274, intron 2 of 10)	13	111425680	111488370	62691	2	73274	uc007rvv.2	26112	ENSMUSG00000032745	Gpbp1	GC-rich promoter binding protein 1
chr2	148441395	148441675	281	*	2.89	0.48	3.51	-3.03	0.000165	0.0204	0.67	2.11	10.22	15.86	8.13	Promoter (1-2kb)	2	148436651	148443535	6885	2	17064	uc008mte.1	1860	ENSMUSG00000027435	Cd93	CD93 antigen
chr16	24326551	24326842	292	*	2.89	0.48	3.51	-3.03	0.000165	0.0204	0.67	2.11	11.15	14.92	8.13	Distal Intergenic	16	24393350	24685181	291832	1	210126	uc007yub.2	-66508	ENSMUSG00000033306	Lpp	LIM domain containing preferred translocation partner in lipoma
chr7	58002482	58002799	318	*	2.89	0.48	3.51	-3.03	0.000165	0.0204	0.67	2.11	13.01	13.06	8.13	Distal Intergenic	7	57591173	57828802	237630	1	14402	uc009hee.2	411309	ENSMUSG00000033676	Gabrb3	gamma-aminobutyric acid (GABA) A receptor, subunit beta 3
chr18	5583510	5583996	487	*	3.47	1.26	4.07	-2.81	0.000166	0.0204	2.69	2.11	15.79	16.79	17.88	Promoter (<=1kb)	18	5449454	5583147	133694	2	791318	uc008dyu.1	-363	ENSMUSG00000063087	Gm10125	predicted gene 10125
chr9	24471465	24471721	257	*	2.89	0.48	3.51	-3.03	0.000166	0.0204	0.67	2.11	13.94	12.12	8.13	Intron (uc009opa.4/244745, intron 7 of 22)	9	24411778	24487914	76137	2	244745	uc009opa.4	16193	ENSMUSG00000043067	Dpy19l1	dpy-19-like 1 (C. elegans)
chr6	94486830	94487131	302	*	2.89	0.48	3.51	-3.03	0.000166	0.0204	0.67	2.11	17.65	8.39	8.13	Distal Intergenic	6	94500314	94604655	104342	1	67582	uc009czr.3	-13183	ENSMUSG00000045100	Slc25a26	solute carrier family 25 (mitochondrial carrier, phosphate carrier), member 26
chr4	3856389	3857084	696	*	4.14	2.65	4.65	-2	0.000167	0.0205	2.02	10.55	26.94	15.86	32.51	Distal Intergenic	4	3870658	3872105	1448	2	17451	uc008rwo.1	15021	ENSMUSG00000078365	Mos	Moloney sarcoma oncogene
chr5	113953133	113953389	257	*	3.22	1.29	3.79	-2.5	0.000167	0.0205	0.67	4.22	1.86	24.25	15.44	Exon (uc008yyx.1/231637, exon 10 of 14)	5	113942219	113989743	47525	2	231637	uc008yyx.1	36354	ENSMUSG00000042121	Ssh1	slingshot protein phosphatase 1
chr15	53407854	53408106	253	*	2.88	0.48	3.51	-3.03	0.000167	0.0205	0.67	2.11	6.5	18.65	8.94	Distal Intergenic	15	53068261	53346183	277923	2	14042	uc007vrh.2	-61671	ENSMUSG00000061731	Ext1	exostoses (multiple) 1
chr13	102944558	102944819	262	*	3.21	1.29	3.79	-2.5	0.000168	0.0205	0.67	4.22	13.01	13.06	15.44	Intron (uc007rsb.3/328329, intron 4 of 28)	13	102734398	102787449	53052	2	328329	uc007rsa.1	-157109	ENSMUSG00000034751	Mast4	microtubule associated serine/threonine kinase family member 4
chr11	98076763	98077269	507	*	3.93	2.49	4.44	-1.95	0.000169	0.0206	0.67	10.55	17.65	20.52	26.82	Distal Intergenic	11	98036624	98053462	16839	2	217154	uc007lfl.1	-23301	ENSMUSG00000017400	Stac2	SH3 and cysteine rich domain 2
chr8	38028047	38028408	362	*	3.72	1.62	4.32	-2.7	0.000169	0.0206	4.04	2.11	24.15	13.06	22.75	Intron (uc012gck.1/244431, intron 1 of 7)	8	37522554	38248828	726275	2	244431	uc012gck.1	220420	ENSMUSG00000039539	Sgcz	sarcoglycan zeta
chr15	14617128	14617527	400	*	3.3	1.05	3.91	-2.87	0.00017	0.0206	2.02	2.11	28.8	0.93	15.44	Distal Intergenic	15	13059251	13173675	114425	2	12563	uc007vig.2	-1443453	ENSMUSG00000039385	Cdh6	cadherin 6
chr6	124499988	124500256	269	*	2.88	0.48	3.5	-3.02	0.00017	0.0206	0.67	2.11	9.29	14.92	9.75	Intron (uc009dqy.2/232371, intron 2 of 5)	6	124493113	124510643	17531	1	232371	uc009dqy.2	6875	ENSMUSG00000038527	C1rl	complement component 1, r subcomponent-like
chr6	91664771	91665023	253	*	3.1	0.79	3.72	-2.93	0.000171	0.0206	1.35	2.11	13.94	9.33	16.25	Distal Intergenic	6	91684067	91726931	42865	1	21366	uc009cyg.2	-19044	ENSMUSG00000030096	Slc6a6	solute carrier family 6 (neurotransmitter transporter, taurine), member 6
chr9	37968974	37969562	589	*	3.83	1.77	4.43	-2.66	0.000172	0.0206	4.71	2.11	20.44	20.52	23.57	Distal Intergenic	9	37992492	37993439	948	1	258413	uc009ovr.2	-22930	ENSMUSG00000060583	Olfr881	olfactory receptor 881
chr2	13116436	13116692	257	*	2.87	0.48	3.5	-3.02	0.000172	0.0206	0.67	2.11	8.36	14.92	10.56	Intron (uc008ijw.2/20163, intron 8 of 8)	2	13001887	13010864	8978	2	227580	uc008ijv.1	-105572	ENSMUSG00000049630	C1ql3	C1q-like 3
chr6	124444072	124444379	308	*	2.87	0.48	3.5	-3.02	0.000173	0.0206	0.67	2.11	11.15	12.12	10.56	Intron (uc009dqw.3/232370, intron 12 of 17)	6	124430756	124464784	34029	2	232370	uc009dqw.3	20405	ENSMUSG00000008153	Clstn3	calsyntenin 3
chr6	94944493	94944728	236	*	2.87	0.48	3.5	-3.02	0.000173	0.0206	0.67	2.11	13.01	10.26	10.56	Promoter (<=1kb)	6	94943834	94951545	7712	1	78773	uc029vxu.1	659	ENSMUSG00000108187	4930511E03Rik	RIKEN cDNA 4930511E03 gene
chr7	101792909	101793124	216	*	2.87	0.48	3.5	-3.02	0.000173	0.0206	0.67	2.11	13.01	10.26	10.56	Intron (uc009ipd.1/20480, intron 16 of 16)	7	101818313	101822726	4414	1	11859	uc009ipe.2	-25189	ENSMUSG00000007946	Phox2a	paired-like homeobox 2a
chr17	70900825	70901060	236	*	2.87	0.48	3.49	-3.02	0.000173	0.0206	0.67	2.11	16.72	6.53	10.56	Intron (uc008dlt.1/uc008dlt.1, intron 1 of 2)	17	70860503	70860600	98	2	100316676	uc056zfk.1	-40225	ENSMUSG00000080468	Mir1195	microRNA 1195
chr16	78941231	78941471	241	*	2.87	0.48	3.49	-3.02	0.000174	0.0207	0.67	2.11	1.86	20.52	11.38	Exon (uc007zsv.1/246048, exon 2 of 5)	16	78930948	78951728	20781	1	246048	uc012ahj.1	10283	ENSMUSG00000022860	Chodl	chondrolectin
chr7	124696003	124696339	337	*	2.87	0.48	3.49	-3.01	0.000175	0.0207	0.67	2.11	8.36	13.99	11.38	Intron (uc029woi.1/73076, intron 1 of 3)	7	124625670	124708935	83266	2	73076	uc029woi.1	12596	ENSMUSG00000086254	3100003L05Rik	RIKEN cDNA 3100003L05 gene
chr8	17929083	17929500	418	*	3.29	1.05	3.9	-2.86	0.000175	0.0207	2.02	2.11	9.29	17.72	17.88	Distal Intergenic	8	17214756	17535385	320630	2	94109	uc009kzr.1	-393698	ENSMUSG00000060924	Csmd1	CUB and Sushi multiple domains 1
chr5	144892427	144892659	233	*	2.87	0.48	3.49	-3.01	0.000175	0.0207	0.67	2.11	11.15	11.19	11.38	Intron (uc009alv.1/75788, intron 9 of 17)	5	144896732	144896816	85	2	102465629	uc033inu.1	4157	ENSMUSG00000098822	Mir7039	microRNA 7039
chr6	125306696	125307015	320	*	2.83	0.48	3.45	-2.97	0.000177	0.0208	0.67	2.11	3.72	4.66	24.38	3' UTR	6	125306571	125313870	7300	2	17000	uc009duj.1	6855	ENSMUSG00000030339	Ltbr	lymphotoxin B receptor
chr9	8118182	8118414	233	*	2.86	0.48	3.49	-3.01	0.000178	0.0208	0.67	2.11	9.29	12.12	12.19	Intron (uc009odj.1/234915, intron 3 of 10)	9	8076633	8134294	57662	2	234915	uc009odj.1	15880	ENSMUSG00000040729	Cep126	centrosomal protein 126
chr4	31898797	31899135	339	*	3.29	1.05	3.9	-2.85	0.000178	0.0208	2.02	2.11	13.94	12.12	18.69	Distal Intergenic	4	31964107	31982948	18842	1	26409	uc008seo.2	-64972	ENSMUSG00000028284	Map3k7	mitogen-activated protein kinase kinase kinase 7
chr4	110422216	110422502	287	*	2.86	0.48	3.48	-3.01	0.000178	0.0209	0.67	2.11	19.51	1.87	12.19	Intron (uc008udb.2/78933, intron 1 of 8)	4	110397698	111663024	1265327	1	78933	uc012din.2	24518	ENSMUSG00000061298	Agbl4	ATP/GTP binding protein-like 4
chr11	19965950	19966482	533	*	3.46	1.26	4.07	-2.8	0.00018	0.0209	2.69	2.11	9.29	27.98	13	Intron (uc007icq.1/114716, intron 1 of 4)	11	19924442	20022597	98156	1	114716	uc007icr.1	41508	ENSMUSG00000045671	Spred2	sprouty-related, EVH1 domain containing 2
chr16	94331893	94332158	266	*	2.86	0.48	3.48	-3	0.00018	0.0209	0.67	2.11	10.22	10.26	13	Intron (uc008aaj.2/170765, intron 2 of 3)	16	94328422	94336935	8514	1	170765	uc008aaj.2	3471	ENSMUSG00000022941	Ripply3	ripply transcriptional repressor 3
chr4	63980684	63980929	246	*	2.86	0.48	3.48	-3	0.00018	0.0209	0.67	2.11	12.08	8.39	13	Intron (uc008thh.4/uc008thh.4, intron 1 of 2)	4	63959785	64020725	60941	2	21923	uc008thf.1	39796	ENSMUSG00000028364	Tnc	tenascin C
chr4	142495105	142495347	243	*	2.86	0.48	3.48	-3	0.000181	0.0209	0.67	2.11	16.72	3.73	13	Distal Intergenic	4	142139240	142239401	100162	2	71529	uc008vpx.2	-255704	ENSMUSG00000040606	Kazn	kazrin, periplakin interacting protein
chr3	143751820	143752190	371	*	3.11	0.79	3.73	-2.94	0.000182	0.0209	1.35	2.11	21.37	10.26	8.13	Distal Intergenic	3	143670892	143712143	41252	2	621809	uc008rpj.1	-39677	ENSMUSG00000105279	Gm6260	predicted gene 6260
chr14	36058779	36059172	394	*	3.19	1.29	3.77	-2.47	0.000182	0.0209	0.67	4.22	10.22	10.26	20.32	Distal Intergenic	14	36094965	36096855	1891	1	218921	uc007tbl.1	-35793	ENSMUSG00000096405	4930474N05Rik	RIKEN cDNA 4930474N05 gene
chr15	40350097	40350363	267	*	2.85	0.48	3.48	-3	0.000183	0.0209	0.67	2.11	6.5	13.06	13.81	Distal Intergenic	15	40511322	40527277	15956	2	432945	uc029sou.1	176914	ENSMUSG00000056332	Gm16294	predicted gene 16294
chr16	32114329	32114556	228	*	2.85	0.48	3.48	-3	0.000183	0.0209	0.67	2.11	8.36	11.19	13.81	Distal Intergenic	16	32099802	32108054	8253	1	66994	uc007yyf.1	14527	ENSMUSG00000035790	Cep19	centrosomal protein 19
chr9	97342200	97342582	383	*	3.28	1.05	3.89	-2.84	0.000183	0.0209	2.02	2.11	15.79	8.39	20.32	Distal Intergenic	9	97349562	97369958	20397	2	78911	uc009rdc.1	27376	ENSMUSG00000032451	Trim42	tripartite motif-containing 42
chr4	72608824	72609147	324	*	2.85	0.48	3.47	-3	0.000183	0.0209	0.67	2.11	12.08	7.46	13.81	Distal Intergenic	4	72850583	72852634	2052	2	353204	uc008tin.1	243487	ENSMUSG00000059343	Aldoart1	aldolase 1 A, retrogene 1
chr4	152567596	152567870	275	*	2.85	0.48	3.47	-3	0.000183	0.0209	0.67	2.11	15.79	3.73	13.81	Distal Intergenic	4	152478142	152563184	85043	1	260305	uc008wap.1	89454	ENSMUSG00000039577	Nphp4	nephronophthisis 4 (juvenile) homolog (human)
chr4	99980417	99980700	284	*	2.85	0.48	3.47	-2.99	0.000186	0.0212	0.67	2.11	13.01	5.6	14.63	Intron (uc008tva.2/72157, intron 8 of 10)	4	99955744	99987294	31551	1	72157	uc008tvb.2	24673	ENSMUSG00000025791	Pgm2	phosphoglucomutase 2
chr8	80764829	80765131	303	*	2.88	0.48	3.51	-3.03	0.000186	0.0212	0.67	2.11	17.65	13.99	2.44	3' UTR	8	80705447	80739459	34013	2	93762	uc012ggn.1	-25370	ENSMUSG00000031715	Smarca5	SWI/SNF related, matrix associated, actin dependent regulator of chromatin, subfamily a, member 5
chr3	90281784	90282041	258	*	2.84	0.48	3.47	-2.99	0.000188	0.0213	0.67	2.11	8.36	9.33	15.44	Distal Intergenic	3	90293184	90352552	59369	1	229542	uc008qca.1	-11143	ENSMUSG00000042390	Gatad2b	GATA zinc finger domain containing 2B
chr9	43383987	43384395	409	*	3.58	1.45	4.18	-2.73	0.000188	0.0213	3.36	2.11	19.51	13.06	21.94	Distal Intergenic	9	43310763	43336125	25363	1	72169	uc009pbi.2	73224	ENSMUSG00000032013	Trim29	tripartite motif-containing 29
chr1	99746471	99747009	539	*	3.63	1.94	4.17	-2.23	0.000189	0.0213	1.35	6.33	12.08	23.32	18.69	Distal Intergenic	1	99772765	100485942	713178	1	241175	uc007cfy.1	-25756	ENSMUSG00000067028	Cntnap5b	contactin associated protein-like 5B
chr13	44749539	44749951	413	*	3.63	1.94	4.17	-2.23	0.00019	0.0213	1.35	6.33	15.79	19.59	18.69	Intron (uc007qgr.2/16468, intron 2 of 18)	13	44731271	44921643	190373	1	16468	uc007qgu.2	18268	ENSMUSG00000038518	Jarid2	jumonji, AT rich interactive domain 2
chr2	113199440	113199880	441	*	3.46	1.26	4.07	-2.81	0.00019	0.0213	2.69	2.11	27.87	16.79	5.69	Intron (uc057boa.2/20192, intron 1 of 103)	2	112631380	113217083	585704	2	20192	uc057boa.2	17203	ENSMUSG00000057378	Ryr3	ryanodine receptor 3
chr6	120964167	120964790	624	*	3.71	1.62	4.31	-2.69	0.00019	0.0213	4.04	2.11	15.79	22.38	21.13	Intron (uc009dnw.2/194401, intron 22 of 31)	6	120958241	121003153	44913	2	194401	uc009dnx.1	38363	ENSMUSG00000051586	Mical3	microtubule associated monooxygenase, calponin and LIM domain containing 3
chr9	76966591	76967057	467	*	3.37	1.48	3.95	-2.47	0.000191	0.0213	1.35	4.22	19.51	5.6	21.13	Intron (uc009qtd.2/26944, intron 9 of 10)	9	76951698	77045781	94084	2	26944	uc009qtd.2	78724	ENSMUSG00000032357	Tinag	tubulointerstitial nephritis antigen
chr12	101831270	101831565	296	*	2.84	0.48	3.46	-2.98	0.000191	0.0213	0.67	2.11	5.57	11.19	16.25	Distal Intergenic	12	101764310	101819119	54810	2	23876	uc007otq.2	-12151	ENSMUSG00000021186	Fbln5	fibulin 5
chr13	102259422	102259664	243	*	2.84	0.48	3.46	-2.98	0.000191	0.0213	0.67	2.11	11.15	5.6	16.25	Distal Intergenic	13	102693558	102704262	10705	1	17079	uc007rrx.1	-433894	ENSMUSG00000021624	Cd180	CD180 antigen
chr8	48779073	48779504	432	*	3.54	1.64	4.11	-2.47	0.000193	0.0214	2.02	4.22	26.94	11.19	13.81	Distal Intergenic	8	48225665	48674690	449026	2	23965	uc009lrs.2	-104383	ENSMUSG00000031561	Tenm3	teneurin transmembrane protein 3
chr3	117043181	117043466	286	*	2.83	0.48	3.45	-2.98	0.000194	0.0214	0.67	2.11	10.22	5.6	17.07	Distal Intergenic	3	117060522	117077765	17244	2	433646	uc029uok.1	34299	ENSMUSG00000028009	1700061I17Rik	RIKEN cDNA 1700061I17 gene
chr15	55240803	55241120	318	*	3.09	0.79	3.71	-2.92	0.000194	0.0214	1.35	2.11	16.72	10.26	12.19	Intron (uc007vsb.2/97998, intron 8 of 8)	15	55307750	55520803	213054	1	12818	uc007vsc.2	-66630	ENSMUSG00000022371	Col14a1	collagen, type XIV, alpha 1
chr19	10879903	10880477	575	*	4.5	2.92	5.03	-2.11	0.000195	0.0214	6.73	8.44	40.88	16.79	40.63	Promoter (1-2kb)	19	10870660	10881743	11084	2	68539	uc008gre.3	1266	ENSMUSG00000034659	Tmem109	transmembrane protein 109
chr18	44611833	44612318	486	*	3.62	1.94	4.17	-2.22	0.000195	0.0214	1.35	6.33	17.65	15.86	20.32	Intron (uc008euy.1/328949, intron 1 of 16)	18	44661665	44676271	14607	1	626275	uc008eva.1	-49347	ENSMUSG00000097610	A930012L18Rik	RIKEN cDNA A930012L18 gene
chr12	117995108	117995541	434	*	3.58	1.45	4.18	-2.72	0.000195	0.0214	3.36	2.11	8.36	21.45	24.38	Exon (uc007pie.1/13411, exon 55 of 82)	12	117877982	117933886	55905	2	13411	uc011yvs.1	-61222	ENSMUSG00000018581	Dnah11	dynein, axonemal, heavy chain 11
chr11	102006650	102006993	344	*	3.09	0.79	3.7	-2.92	0.000196	0.0214	1.35	2.11	0.93	25.18	13	Intron (uc007lqc.2/13384, intron 15 of 18)	11	101987056	101992264	5209	1	75437	uc007lqb.2	19594	ENSMUSG00000010841	Cfap97d1	CFAP97 domain containing 1
chr9	5672070	5672369	300	*	2.83	0.48	3.45	-2.97	0.000196	0.0214	0.67	2.11	4.65	10.26	17.88	Distal Intergenic	9	5345476	5373034	27559	1	12364	uc012gnp.1	326594	ENSMUSG00000025887	Casp12	caspase 12
chr18	76158699	76159009	311	*	3.28	1.05	3.89	-2.85	0.000196	0.0214	2.02	2.11	16.72	13.99	13.81	Distal Intergenic	18	76170552	76170652	101	1	102465184	uc033hia.1	-11543	ENSMUSG00000098276	Mir6358	microRNA 6358
chr7	98385836	98386073	238	*	2.86	0.48	3.49	-3.01	0.000197	0.0214	0.67	2.11	13.01	14.92	5.69	Distal Intergenic	7	98350668	98361328	10661	2	244152	uc012fpr.1	-24508	ENSMUSG00000049580	Tsku	tsukushi, small leucine rich proteoglycan
chr2	25484883	25485171	289	*	2.83	0.48	3.44	-2.97	0.000199	0.0214	0.67	2.11	5.57	8.39	18.69	Distal Intergenic	2	25490845	25493432	2588	2	77701	uc008isg.1	8261	ENSMUSG00000026943	Lcn12	lipocalin 12
chr9	86095249	86095528	280	*	2.83	0.48	3.44	-2.97	0.000199	0.0214	0.67	2.11	5.57	8.39	18.69	Distal Intergenic	9	85842852	85847055	4204	1	21983	uc009qxa.2	252397	ENSMUSG00000035274	Tpbg	trophoblast glycoprotein
chr13	106578354	106578634	281	*	2.83	0.48	3.44	-2.97	0.000199	0.0214	0.67	2.11	8.36	5.6	18.69	Distal Intergenic	13	106794439	106836426	41988	2	76582	uc007rtv.1	257792	ENSMUSG00000042590	Ipo11	importin 11
chr4	73474213	73474436	224	*	2.82	0.48	3.44	-2.97	0.0002	0.0214	0.67	2.11	11.15	2.8	18.69	Distal Intergenic	4	73401032	73405072	4041	2	433719	uc008tio.1	-69141	ENSMUSG00000066137	Gm11487	predicted gene 11487
chr3	66192505	66192923	419	*	3.19	1.29	3.76	-2.47	0.0002	0.0214	0.67	4.22	20.44	5.6	14.63	Intron (uc008pkz.3/72789, intron 6 of 13)	3	66219887	66225806	5920	1	19288	uc008pla.1	-26964	ENSMUSG00000027832	Ptx3	pentraxin related gene
chr4	31970392	31970787	396	*	3.43	1.26	4.04	-2.77	0.000201	0.0214	2.69	2.11	21.37	8.39	19.5	Intron (uc008seo.2/26409, intron 1 of 5)	4	31964107	32023467	59361	1	26409	uc008seq.3	6285	ENSMUSG00000028284	Map3k7	mitogen-activated protein kinase kinase kinase 7
chr5	88783654	88784006	353	*	3.28	1.05	3.88	-2.84	0.000202	0.0214	2.02	2.11	13.01	15.86	15.44	Distal Intergenic	5	88765013	88783277	18265	1	13178	uc008yah.1	18641	ENSMUSG00000029366	Dck	deoxycytidine kinase
chr1	21404488	21404781	294	*	3.08	0.79	3.7	-2.91	0.000202	0.0214	1.35	2.11	2.79	21.45	14.63	Intron (uc007alq.3/226922, intron 13 of 13)	1	21383556	21386384	2829	1	98582	uc007alp.2	20932	ENSMUSG00000085079	Khdc1b	KH domain containing 1B
chr6	57767434	57767688	255	*	2.82	0.48	3.44	-2.96	0.000202	0.0214	0.67	2.11	4.65	8.39	19.5	Intron (uc009cco.1/232023, intron 3 of 4)	6	57752264	57825125	72862	2	232023	uc009cco.1	57437	ENSMUSG00000037788	Vopp1	vesicular, overexpressed in cancer, prosurvival protein 1
chr14	10675819	10676312	494	*	3.9	2.05	4.46	-2.42	0.000202	0.0214	4.04	4.22	26.01	21.45	18.69	Intron (uc007sfk.2/14198, intron 3 of 8)	14	10738553	10779001	40449	1	547334	uc056yvr.1	-62241	ENSMUSG00000089833	Fhitos	fragile histidine triad gene, opposite strand
chr2	139591693	139592179	487	*	3.94	2.39	4.47	-2.08	0.000202	0.0214	2.02	8.44	9.29	32.64	24.38	Intron (uc008mpd.1/228677, intron 8 of 11)	2	139678178	139758581	80404	1	319909	uc008mpf.2	-85999	ENSMUSG00000074766	Ism1	isthmin 1, angiogenesis inhibitor
chr4	128717580	128717850	271	*	3.43	1.26	4.03	-2.77	0.000203	0.0214	2.69	2.11	14.86	13.99	20.32	Intron (uc008uvi.2/54383, intron 7 of 14)	4	128710164	128724424	14261	1	54383	uc008uvj.1	7416	ENSMUSG00000028796	Phc2	polyhomeotic 2
chr8	123671072	123671380	309	*	2.85	0.48	3.48	-3	0.000203	0.0214	0.67	2.11	13.94	12.12	7.31	Distal Intergenic	8	123653929	123663880	9952	1	69581	uc009nwm.1	17143	ENSMUSG00000039960	Rhou	ras homolog family member U
chr15	57544725	57544982	258	*	2.85	0.48	3.47	-3	0.000204	0.0214	0.67	2.11	19.51	6.53	7.31	Distal Intergenic	15	57243771	57477625	233855	2	210463	uc007vso.1	-67100	ENSMUSG00000022366	Slc22a22	solute carrier family 22 (organic cation transporter), member 22
chr9	34723660	34723899	240	*	2.82	0.48	3.43	-2.96	0.000205	0.0214	0.67	2.11	4.65	7.46	20.32	Intron (uc009osg.1/67703, intron 1 of 13)	9	34911784	34993237	81454	1	67703	uc009osl.1	-187885	ENSMUSG00000032036	Kirrel3	kirre like nephrin family adhesion molecule 3
chr1	193517521	193517835	315	*	2.82	0.48	3.43	-2.96	0.000205	0.0214	0.67	2.11	6.5	5.6	20.32	Distal Intergenic	1	193507463	193507530	68	2	387201	uc011wzc.1	-9991	ENSMUSG00000065533	Mir205	microRNA 205
chr2	144333192	144333620	429	*	3.43	1.26	4.03	-2.77	0.000206	0.0214	2.69	2.11	12.08	15.86	21.13	Promoter (1-2kb)	2	144305175	144332080	26906	2	107586	uc008mqx.2	-1112	ENSMUSG00000037279	Ovol2	ovo like zinc finger 2
chr1	163583273	163583658	386	*	3.44	1.26	4.05	-2.78	0.000208	0.0214	2.69	2.11	16.72	21.45	11.38	Distal Intergenic	1	163702993	163725232	22240	2	240879	uc011wus.1	141574	ENSMUSG00000040113	Mettl11b	methyltransferase like 11B
chr19	31646613	31646995	383	*	3.18	1.29	3.75	-2.46	0.000208	0.0214	0.67	4.22	11.15	12.12	17.07	Intron (uc008heo.2/19091, intron 1 of 17)	19	30564487	31664370	1099884	2	19091	uc008heo.2	17375	ENSMUSG00000052920	Prkg1	protein kinase, cGMP-dependent, type I
chr4	49729412	49729751	340	*	3.07	0.79	3.69	-2.9	0.000208	0.0214	1.35	2.11	11.15	11.19	16.25	Intron (uc012ded.2/242443, intron 3 of 8)	4	49678747	49681983	3237	2	19059	uc008swd.1	-47429	ENSMUSG00000028310	Ppp3r2	protein phosphatase 3, regulatory subunit B, alpha isoform (calcineurin B, type II)
chr1	151235644	151235820	177	*	2.85	0.48	3.47	-2.99	0.000209	0.0214	0.67	2.11	11.15	13.06	8.94	Distal Intergenic	1	151138034	151144095	6062	1	402734	uc029qtz.1	97610	NA	C730036E19Rik	RIKEN cDNA C730036E19 gene
chr5	7960415	7960647	233	*	2.85	0.48	3.47	-2.99	0.000209	0.0214	0.67	2.11	11.15	13.06	8.94	Promoter (<=1kb)	5	7960472	7982213	21742	1	117167	uc008wjg.1	0	ENSMUSG00000012428	Steap4	STEAP family member 4
chr2	103346615	103346983	369	*	3.44	1.26	4.04	-2.78	0.00021	0.0214	2.69	2.11	12.08	25.18	12.19	Intron (uc008lir.2/319854, intron 1 of 2)	2	103338601	103372764	34164	2	319854	uc008lir.2	25781	ENSMUSG00000087278	A930006I01Rik	RIKEN cDNA A930006I01 gene
chr9	45524663	45524965	303	*	2.81	0.48	3.42	-2.95	0.000211	0.0214	0.67	2.11	7.43	2.8	21.94	Intron (uc009pfx.1/114873, intron 5 of 7)	9	45416626	45431232	14607	2	74602	uc009pfw.1	-93431	ENSMUSG00000097074	4833428L15Rik	RIKEN cDNA 4833428L15 gene
chr1	134113589	134113939	351	*	3.44	1.26	4.04	-2.78	0.000211	0.0214	2.69	2.11	21.37	15.86	12.19	Promoter (2-3kb)	1	134111242	134151540	40299	1	71884	uc033flh.1	2347	ENSMUSG00000026450	Chit1	chitinase 1 (chitotriosidase)
chr1	121461778	121462095	318	*	2.84	0.48	3.46	-2.98	0.000211	0.0214	0.67	2.11	4.65	18.65	9.75	Exon (uc007cju.2/70829, exon 9 of 24)	1	121431067	121506460	75394	1	70829	uc011wqw.1	30711	ENSMUSG00000026339	Ccdc93	coiled-coil domain containing 93
chr8	112249555	112249826	272	*	2.84	0.48	3.46	-2.98	0.000211	0.0214	0.67	2.11	6.5	16.79	9.75	Distal Intergenic	8	112011359	112020528	9170	1	57321	uc012gla.1	238196	ENSMUSG00000033430	Terf2ip	telomeric repeat binding factor 2, interacting protein
chr7	118546956	118547218	263	*	2.84	0.48	3.46	-2.98	0.000212	0.0214	0.67	2.11	8.36	14.92	9.75	3' UTR	7	118535844	118552845	17002	2	209760	uc012fsq.1	5627	ENSMUSG00000042246	Tmc7	transmembrane channel-like gene family 7
chr14	122059160	122059369	210	*	2.84	0.48	3.46	-2.98	0.000212	0.0214	0.67	2.11	10.22	13.06	9.75	Distal Intergenic	14	122034674	122038422	3749	1	223262	uc007var.1	24486	ENSMUSG00000071229	Timm8a2	translocase of inner mitochondrial membrane 8A2
chr12	40572281	40572571	291	*	2.84	0.48	3.46	-2.98	0.000212	0.0214	0.67	2.11	13.01	10.26	9.75	Intron (uc007nlc.1/238130, intron 1 of 5)	12	40446053	40846495	400443	1	238130	uc007nlk.3	126228	ENSMUSG00000035954	Dock4	dedicator of cytokinesis 4
chr17	68763189	68763530	342	*	2.84	0.48	3.46	-2.98	0.000212	0.0214	0.67	2.11	13.94	9.33	9.75	Intron (uc008dkm.2/320858, intron 18 of 20)	17	68837136	68843138	6003	1	622645	uc029tkm.1	-73606	ENSMUSG00000095407	Tmem200c	transmembrane protein 200C
chr9	77556478	77556955	478	*	3.44	1.26	4.04	-2.78	0.000213	0.0214	2.69	2.11	7.43	28.91	13	Distal Intergenic	9	77430823	77544852	114030	2	214345	uc009qtk.2	-11626	ENSMUSG00000032352	Lrrc1	leucine rich repeat containing 1
chr11	32578707	32578968	262	*	3.06	0.79	3.68	-2.89	0.000213	0.0214	1.35	2.11	4.65	15.86	17.88	Intron (uc007ijt.1/20868, intron 4 of 18)	11	32533266	32624595	91330	1	20868	uc007iju.1	45441	ENSMUSG00000020272	Stk10	serine/threonine kinase 10
chr13	104467605	104467995	391	*	3.28	1.05	3.89	-2.84	0.000214	0.0214	2.02	2.11	12.08	24.25	8.13	Intron (uc007rti.2/108154, intron 21 of 24)	13	104287835	104496695	208861	1	108154	uc011zeh.2	179770	ENSMUSG00000046169	Adamts6	a disintegrin-like and metallopeptidase (reprolysin type) with thrombospondin type 1 motif, 6
chr1	170311651	170312031	381	*	3.06	0.79	3.68	-2.89	0.000214	0.0214	1.35	2.11	7.43	13.06	17.88	Promoter (2-3kb)	1	170308861	170312125	3265	1	76925	uc007dmd.1	2790	ENSMUSG00000042800	Spata46	spermatogenesis associated 46
chr8	72678990	72679352	363	*	3.06	0.79	3.68	-2.89	0.000214	0.0214	1.35	2.11	10.22	10.26	17.88	Intron (uc012gfx.1/319555, intron 8 of 15)	8	72657061	72708033	50973	1	319555	uc012gfy.1	21929	ENSMUSG00000048148	Nwd1	NACHT and WD repeat domain containing 1
chr2	75425054	75425283	230	*	2.84	0.48	3.46	-2.98	0.000214	0.0214	0.67	2.11	0.93	21.45	10.56	Distal Intergenic	2	75436057	75444179	8123	2	77269	uc029tyd.1	18896	NA	9430019J16Rik	RIKEN cDNA 9430019J16 gene
chr12	34900396	34900666	271	*	2.84	0.48	3.46	-2.98	0.000215	0.0214	0.67	2.11	8.36	13.99	10.56	Intron (uc007niy.2/79221, intron 2 of 27)	12	34434313	34906979	472667	2	79221	uc007njd.1	6313	ENSMUSG00000004698	Hdac9	histone deacetylase 9
chr8	20009673	20010118	446	*	3.9	1.91	4.49	-2.58	0.000215	0.0214	5.38	2.11	13.94	22.38	30.88	Intron (uc029wqp.1/100861668, intron 6 of 9)	8	20268053	20283477	15425	2	547150	uc029wqy.1	273359	ENSMUSG00000071796	6820431F20Rik	cadherin 11 pseudogene
chr8	72966561	72966832	272	*	2.84	0.48	3.45	-2.98	0.000215	0.0214	0.67	2.11	13.01	9.33	10.56	Intron (uc009mgs.2/16795, intron 6 of 14)	8	73016512	73016591	80	1	100628574	uc029wtw.1	-49680	ENSMUSG00000093140	Mir28b	microRNA 28b
chr6	148436614	148436989	376	*	3.42	1.26	4.02	-2.76	0.000216	0.0214	2.69	2.11	0.93	23.32	24.38	Intron (uc009eti.2/387314, intron 1 of 18)	6	148245711	148441635	195925	2	387314	uc012evv.1	4646	ENSMUSG00000030306	Tmtc1	transmembrane and tetratricopeptide repeat containing 1
chr12	58854634	58854945	312	*	2.83	0.48	3.45	-2.98	0.000216	0.0214	0.67	2.11	17.65	4.66	10.56	Distal Intergenic	12	58958384	59012017	53634	2	20334	uc007npw.1	157072	ENSMUSG00000020986	Sec23a	SEC23 homolog A, COPII coat complex component
chr8	66804768	66805037	270	*	2.83	0.48	3.45	-2.98	0.000216	0.0214	0.67	2.11	18.58	3.73	10.56	Distal Intergenic	8	66860217	66890564	30348	1	234344	uc009lvu.2	-55180	ENSMUSG00000014907	Naf1	nuclear assembly factor 1 ribonucleoprotein
chr3	22596007	22596359	353	*	3.26	1.05	3.86	-2.82	0.000216	0.0214	2.02	2.11	15.79	8.39	19.5	Distal Intergenic	3	22251370	22251607	238	1	19784	uc012cny.2	344637	NA	Rprl2	ribonuclease P RNA-like 2
chr16	10035804	10036245	442	*	3.26	1.05	3.86	-2.82	0.000216	0.0214	2.02	2.11	19.51	4.66	19.5	Distal Intergenic	16	9577710	9992533	414824	2	14811	uc007ydc.1	-43271	ENSMUSG00000059003	Grin2a	glutamate receptor, ionotropic, NMDA2A (epsilon 1)
chr14	54975643	54975902	260	*	2.8	0.48	3.41	-2.94	0.000217	0.0214	0.67	2.11	4.65	3.73	23.57	Promoter (<=1kb)	14	54975700	54975776	77	2	100124433	uc011zlk.1	0	ENSMUSG00000077928	Mir208b	microRNA 208b
chr2	105365495	105365838	344	*	3.46	1.81	4	-2.19	0.000217	0.0214	0.67	6.33	9.29	22.38	16.25	Intron (uc008lkq.2/74088, intron 3 of 3)	2	105385948	105399319	13372	2	19672	uc008lks.1	33481	ENSMUSG00000005973	Rcn1	reticulocalbin 1
chr16	93104958	93105294	337	*	3.06	0.79	3.67	-2.88	0.000217	0.0214	1.35	2.11	14.86	4.66	18.69	Distal Intergenic	16	93343716	93353189	9474	2	69857	uc007zzm.1	247895	ENSMUSG00000100277	1810053B23Rik	RIKEN cDNA 1810053B23 gene
chr2	141413496	141413730	235	*	2.83	0.48	3.45	-2.97	0.000217	0.0214	0.67	2.11	4.65	16.79	11.38	Intron (uc008mpv.1/72899, intron 5 of 18)	2	141555676	142390050	834375	1	72899	uc008mpx.1	-141946	ENSMUSG00000068205	Macrod2	MACRO domain containing 2
chr4	32136240	32136487	248	*	2.83	0.48	3.45	-2.97	0.000218	0.0214	0.67	2.11	7.43	13.99	11.38	Distal Intergenic	4	32238950	32563367	324418	1	12014	uc012dbf.1	-102463	ENSMUSG00000040270	Bach2	BTB and CNC homology, basic leucine zipper transcription factor 2
chr12	13132418	13132677	260	*	2.83	0.48	3.45	-2.97	0.000218	0.0214	0.67	2.11	10.22	11.19	11.38	Distal Intergenic	12	13219307	13249174	29868	2	104721	uc007nbh.1	116497	ENSMUSG00000037149	Ddx1	DEAD (Asp-Glu-Ala-Asp) box polypeptide 1
chr8	24246885	24247416	532	*	3.74	2.06	4.28	-2.22	0.000218	0.0214	2.02	6.33	16.72	19.59	21.94	Distal Intergenic	8	24437616	24438946	1331	2	69068	uc009lex.1	191530	ENSMUSG00000056313	Tcim	transcriptional and immune response regulator
chr17	10434474	10434743	270	*	2.83	0.48	3.45	-2.97	0.000218	0.0214	0.67	2.11	12.08	9.33	11.38	Intron (uc008akg.1/69310, intron 4 of 4)	17	10456216	10474123	17908	1	319750	uc008akh.1	-21473	ENSMUSG00000089633	A230009B12Rik	RIKEN cDNA A230009B12 gene
chr19	58918674	58919046	373	*	3.56	1.45	4.16	-2.71	0.00022	0.0214	3.36	2.11	16.72	14.92	21.94	Intron (uc008iax.2/73442, intron 2 of 12)	19	58911673	58911759	87	2	100526480	uc012boa.1	-6915	ENSMUSG00000092813	Mir3086	microRNA 3086
chr4	65473099	65473502	404	*	3.16	1.29	3.73	-2.44	0.00022	0.0214	0.67	4.22	11.15	8.39	20.32	Intron (uc008thn.1/56079, intron 19 of 22)	4	65604986	65616240	11255	1	69807	uc008thq.2	-131484	ENSMUSG00000051675	Trim32	tripartite motif-containing 32
chr4	110158798	110159236	439	*	3.45	1.81	3.99	-2.19	0.00022	0.0214	0.67	6.33	13.94	16.79	17.07	Distal Intergenic	4	110203737	110286834	83098	2	15572	uc008ucw.1	127598	ENSMUSG00000028546	Elavl4	ELAV like RNA binding protein 4
chr9	7038948	7039232	285	*	2.83	0.48	3.45	-2.97	0.000221	0.0214	0.67	2.11	5.57	14.92	12.19	Intron (uc009ocb.1/110350, intron 8 of 31)	9	6928503	7071129	142627	2	110350	uc009ocb.1	31897	ENSMUSG00000047193	Dync2h1	dynein cytoplasmic 2 heavy chain 1
chr6	142990965	142991205	241	*	2.83	0.48	3.44	-2.97	0.000221	0.0214	0.67	2.11	13.01	7.46	12.19	Distal Intergenic	6	142821541	142964452	142912	2	20449	uc009epv.1	-26513	ENSMUSG00000030283	St8sia1	ST8 alpha-N-acetyl-neuraminide alpha-2,8-sialyltransferase 1
chr16	72347993	72348231	239	*	2.82	0.48	3.44	-2.96	0.000224	0.0216	0.67	2.11	6.5	13.06	13	Distal Intergenic	16	72226383	72234327	7945	2	319533	uc056zcr.1	-113666	ENSMUSG00000116769	8030451O07Rik	RIKEN cDNA 8030451O07 gene
chr12	29395219	29395479	261	*	2.82	0.48	3.44	-2.96	0.000224	0.0216	0.67	2.11	7.43	12.12	13	Distal Intergenic	12	29528384	29923209	394826	1	17933	uc007ngd.1	-132905	ENSMUSG00000061911	Myt1l	myelin transcription factor 1-like
chr4	20020165	20020418	254	*	2.82	0.48	3.44	-2.96	0.000224	0.0216	0.67	2.11	9.29	10.26	13	Intron (uc008sci.2/50500, intron 2 of 4)	4	20008329	20030822	22494	1	50500	uc008scj.2	11836	ENSMUSG00000073988	Ttpa	tocopherol (alpha) transfer protein
chr4	100722607	100722826	220	*	2.82	0.48	3.44	-2.96	0.000224	0.0216	0.67	2.11	9.29	10.26	13	Distal Intergenic	4	100776679	100984296	207618	1	320508	uc008tvg.1	-53853	ENSMUSG00000028532	Cachd1	cache domain containing 1
chr6	99652567	99652835	269	*	2.82	0.48	3.44	-2.96	0.000225	0.0216	0.67	2.11	13.94	5.6	13	Intron (uc009dbr.1/66892, intron 1 of 6)	6	99625137	99666771	41635	2	66892	uc009dbr.1	13936	ENSMUSG00000093661	Eif4e3	eukaryotic translation initiation factor 4E member 3
chr4	57250172	57250436	265	*	2.82	0.48	3.44	-2.96	0.000225	0.0216	0.67	2.11	17.65	1.87	13	Intron (uc008sya.2/545622, intron 7 of 25)	4	57239528	57300345	60818	2	545622	uc012deo.1	49909	ENSMUSG00000038764	Ptpn3	protein tyrosine phosphatase, non-receptor type 3
chr1	130744525	130744892	368	*	3.24	1.05	3.85	-2.8	0.000227	0.0216	2.02	2.11	5.57	14.92	22.75	3' UTR	1	130740272	130744622	4351	1	212439	uc007cmj.2	4253	ENSMUSG00000042510	AA986860	expressed sequence AA986860
chr1	130524675	130524937	263	*	2.82	0.48	3.44	-2.96	0.000227	0.0216	0.67	2.11	3.72	14.92	13.81	Distal Intergenic	1	130448916	130462744	13829	2	13136	uc029qte.2	-61931	ENSMUSG00000026399	Cd55	CD55 molecule, decay accelerating factor for complement
chr11	105205415	105205694	280	*	2.82	0.48	3.44	-2.96	0.000227	0.0216	0.67	2.11	4.65	13.99	13.81	Intron (uc056yov.1/24086, intron 3 of 21)	11	105181527	105283959	102433	1	24086	uc007lxg.3	23888	ENSMUSG00000020694	Tlk2	tousled-like kinase 2 (Arabidopsis)
chr13	82257206	82257480	275	*	2.82	0.48	3.43	-2.96	0.000227	0.0216	0.67	2.11	6.5	12.12	13.81	Distal Intergenic	13	82698275	82698333	59	2	100628621	uc056yul.1	440853	ENSMUSG00000106655	Mir3961	microRNA 3961
chr12	37822696	37822995	300	*	2.82	0.48	3.43	-2.96	0.000228	0.0216	0.67	2.11	9.29	9.33	13.81	Distal Intergenic	12	37880174	38136840	256667	1	217480	uc007nki.1	-57179	ENSMUSG00000036095	Dgkb	diacylglycerol kinase, beta
chr11	23678696	23678940	245	*	2.82	0.48	3.43	-2.96	0.000228	0.0216	0.67	2.11	13.01	5.6	13.81	Intron (uc007ifk.1/74467, intron 4 of 17)	11	23665976	23732876	66901	1	74467	uc007ifn.1	12720	ENSMUSG00000020280	Pus10	pseudouridylate synthase 10
chr12	40070362	40070710	349	*	3.42	1.26	4.02	-2.76	0.000228	0.0216	2.69	2.11	19.51	12.12	17.07	Intron (uc007nkw.3/20259, intron 11 of 15)	12	40033291	40037987	4697	2	11861	uc007nkt.1	-32375	ENSMUSG00000047446	Arl4a	ADP-ribosylation factor-like 4A
chr4	87924226	87924525	300	*	2.82	0.48	3.43	-2.96	0.000228	0.0216	0.67	2.11	15.79	2.8	13.81	Intron (uc008tmp.1/70122, intron 2 of 10)	4	87840682	87874542	33861	2	70122	uc008tms.1	-49684	ENSMUSG00000028496	Mllt3	myeloid/lymphoid or mixed-lineage leukemia; translocated to, 3
chr8	55398381	55398575	195	*	3.04	0.79	3.65	-2.86	0.000229	0.0216	1.35	2.11	11.15	4.66	21.94	Distal Intergenic	8	54954728	55060878	106151	1	234267	uc029wtc.1	443653	ENSMUSG00000031517	Gpm6a	glycoprotein m6a
chr16	52312006	52312345	340	*	3.24	1.05	3.85	-2.8	0.00023	0.0216	2.02	2.11	5.57	13.99	23.57	Intron (uc007zli.2/11658, intron 1 of 15)	16	52248996	52452997	204002	2	11658	uc007zli.2	140652	ENSMUSG00000022636	Alcam	activated leukocyte cell adhesion molecule
chr2	5708621	5708930	310	*	2.81	0.48	3.43	-2.95	0.000231	0.0216	0.67	2.11	11.15	6.53	14.63	Intron (uc008ifp.2/227541, intron 1 of 10)	2	5293457	5714762	421306	2	227541	uc008ifp.2	5832	ENSMUSG00000039145	Camk1d	calcium/calmodulin-dependent protein kinase ID
chr14	32938425	32938670	246	*	2.81	0.48	3.43	-2.95	0.000231	0.0216	0.67	2.11	12.08	5.6	14.63	3' UTR	14	32991382	33009398	18017	1	67580	uc011zir.1	-52712	ENSMUSG00000041673	Lrrc18	leucine rich repeat containing 18
chr17	74409803	74410044	242	*	2.81	0.48	3.43	-2.95	0.000231	0.0216	0.67	2.11	13.94	3.73	14.63	Intron (uc008dob.2/210148, intron 7 of 13)	17	74395608	74424229	28622	1	210148	uc012axd.2	14195	ENSMUSG00000024069	Slc30a6	solute carrier family 30 (zinc transporter), member 6
chr2	103989247	103989752	506	*	3.5	1.64	4.07	-2.42	0.000232	0.0216	2.02	4.22	7.43	16.79	26	Distal Intergenic	2	103970287	103981878	11592	1	16909	uc012cal.1	18960	ENSMUSG00000032698	Lmo2	LIM domain only 2
chr18	82792700	82793134	435	*	3.43	1.81	3.96	-2.15	0.000232	0.0216	0.67	6.33	8.36	7.46	30.88	Distal Intergenic	18	82754505	82759039	4535	2	76961	uc029tqj.1	-33661	ENSMUSG00000101773	2210420H20Rik	RIKEN cDNA 2210420H20 gene
chr8	72483398	72483815	418	*	3.62	1.94	4.16	-2.22	0.000232	0.0216	1.35	6.33	23.23	28.91	1.63	3' UTR	8	72473972	72475233	1262	2	27967	uc009mgc.2	-8165	ENSMUSG00000052488	Cherp	calcium homeostasis endoplasmic reticulum protein
chr1	150080490	150080738	249	*	2.81	0.48	3.42	-2.95	0.000234	0.0217	0.67	2.11	2.79	13.99	15.44	Intron (uc007cxu.3/320019, intron 4 of 4)	1	150074873	150099874	25002	2	320019	uc007cxu.3	19136	ENSMUSG00000097028	Ptgs2os	prostaglandin-endoperoxide synthase 2, opposite strand
chr2	58436876	58437435	560	*	3.69	1.62	4.28	-2.66	0.000234	0.0217	4.04	2.11	12.08	30.78	15.44	Intron (uc057lcx.1/11477, intron 10 of 10)	2	58388644	58516300	127657	2	11477	uc057lcx.1	78865	ENSMUSG00000026836	Acvr1	activin A receptor, type 1
chr18	12727484	12727864	381	*	3.17	1.29	3.74	-2.45	0.000234	0.0217	0.67	4.22	9.29	17.72	13	Intron (uc008ecj.2/72747, intron 8 of 13)	18	12714811	12714895	85	1	100316699	uc012azl.1	12673	ENSMUSG00000087950	Mir1948	microRNA 1948
chr8	108835608	108835968	361	*	3.04	0.79	3.65	-2.86	0.000235	0.0217	1.35	2.11	4.65	9.33	23.57	Intron (uc009nid.1/11906, intron 3 of 9)	8	108936860	108936938	79	1	100526511	uc012gkg.1	-100892	ENSMUSG00000093241	Mir3108	microRNA 3108
chr4	67826313	67826574	262	*	2.8	0.48	3.42	-2.94	0.000237	0.0219	0.67	2.11	5.57	10.26	16.25	Distal Intergenic	4	66827551	66846581	19031	1	21898	uc008thv.2	998762	ENSMUSG00000039005	Tlr4	toll-like receptor 4
chr15	12606308	12606641	334	*	3.16	1.29	3.73	-2.44	0.000238	0.0219	0.67	4.22	10.22	15.86	13.81	Intron (uc007vhu.1/68070, intron 2 of 3)	15	12588515	12599056	10542	2	68070	uc029snx.1	-7252	ENSMUSG00000022197	Pdzd2	PDZ domain containing 2
chr1	40378873	40379172	300	*	3.35	1.48	3.92	-2.44	0.000239	0.0219	1.35	4.22	17.65	13.99	13.81	Distal Intergenic	1	40429570	40448411	18842	1	17082	uc007atz.4	-50398	ENSMUSG00000026069	Il1rl1	interleukin 1 receptor-like 1
chr6	113898699	113898946	248	*	2.8	0.48	3.41	-2.94	0.00024	0.022	0.67	2.11	0.93	13.99	17.07	Intron (uc009dho.1/11941, intron 2 of 23)	6	113803338	113891376	88039	2	11941	uc009dhr.1	-7323	ENSMUSG00000030302	Atp2b2	ATPase, Ca++ transporting, plasma membrane 2
chr19	38064762	38064991	230	*	2.8	0.48	3.41	-2.94	0.00024	0.022	0.67	2.11	2.79	12.12	17.07	Intron (uc008hiy.2/74107, intron 5 of 9)	19	38055042	38074425	19384	1	74107	uc008hjb.2	9720	ENSMUSG00000024989	Cep55	centrosomal protein 55
chr12	81992655	81992967	313	*	2.8	0.48	3.41	-2.94	0.00024	0.022	0.67	2.11	3.72	11.19	17.07	Intron (uc007ocq.1/54604, intron 32 of 35)	12	81975797	82000924	25128	1	54604	uc011yon.1	16858	ENSMUSG00000021140	Pcnx	pecanex homolog
chr6	88799510	88799714	205	*	2.8	0.48	3.41	-2.94	0.000241	0.022	0.67	2.11	7.43	7.46	17.07	Intron (uc009cvo.2/23945, intron 3 of 7)	6	88835914	88841935	6022	2	80283	uc009cvs.2	42221	ENSMUSG00000030083	Abtb1	ankyrin repeat and BTB (POZ) domain containing 1
chr16	57187153	57187582	430	*	3.05	0.79	3.66	-2.87	0.000243	0.0221	1.35	2.11	12.08	12.12	13.81	Intron (uc007znb.2/67581, intron 11 of 17)	16	57156665	57167332	10668	2	52633	uc007zna.1	-19821	ENSMUSG00000022751	Nit2	nitrilase family, member 2
chr6	81383580	81383874	295	*	2.79	0.48	3.41	-2.93	0.000244	0.0222	0.67	2.11	5.57	8.39	17.88	Distal Intergenic	6	81895590	81895663	74	2	102465711	uc009cki.3	511789	ENSMUSG00000106154	Mir7232	microRNA 7232
chr1	180999872	181000104	233	*	2.79	0.48	3.41	-2.93	0.000244	0.0222	0.67	2.11	6.5	7.46	17.88	Exon (uc007dwz.2/13849, exon 3 of 9)	1	180989556	181017569	28014	2	13849	uc007dwz.2	17465	ENSMUSG00000038776	Ephx1	epoxide hydrolase 1, microsomal
chr3	151991157	151991444	288	*	2.79	0.48	3.41	-2.93	0.000245	0.0222	0.67	2.11	12.08	1.87	17.88	Distal Intergenic	3	152093841	152108340	14500	2	54120	uc008rso.1	116896	ENSMUSG00000039131	Gipc2	GIPC PDZ domain containing family, member 2
chr2	27528785	27529103	319	*	3.05	0.79	3.66	-2.87	0.000247	0.0224	1.35	2.11	18.58	4.66	14.63	Intron (uc012bsw.3/140858, intron 9 of 13)	2	27515147	27536535	21389	1	140858	uc012bsw.3	13638	ENSMUSG00000026917	Wdr5	WD repeat domain 5
chr8	104744615	104744871	257	*	2.82	0.48	3.44	-2.96	0.000249	0.0225	0.67	2.11	11.15	14.92	6.5	Distal Intergenic	8	104734003	104741634	7632	1	102022	uc012giz.1	10612	ENSMUSG00000055730	Ces2a	carboxylesterase 2A
chr12	77857281	77857869	589	*	4.28	2.63	4.82	-2.19	0.00025	0.0225	6.06	6.33	14.86	36.37	33.32	Distal Intergenic	12	78226655	78684772	458118	1	268566	uc007nzc.3	-368786	ENSMUSG00000047454	Gphn	gephyrin
chr14	12084457	12084923	467	*	3.91	2.39	4.44	-2.05	0.000251	0.0226	2.02	8.44	13.01	30.78	21.13	Intron (uc007sfm.2/19270, intron 5 of 29)	14	12190036	12242039	52004	1	19270	uc057kri.1	-105113	ENSMUSG00000021745	Ptprg	protein tyrosine phosphatase, receptor type, G
chr1	121221788	121222127	340	*	2.78	0.48	3.4	-2.92	0.000251	0.0226	0.67	2.11	7.43	4.66	19.5	Distal Intergenic	1	121304353	121312325	7973	2	72999	uc011wqv.1	90198	ENSMUSG00000003721	Insig2	insulin induced gene 2
chr7	117141649	117141914	266	*	3.24	1.05	3.84	-2.8	0.000252	0.0226	2.02	2.11	17.65	7.46	17.88	Distal Intergenic	7	117380979	117635185	254207	1	233781	uc009jjl.1	-239065	ENSMUSG00000030657	Xylt1	xylosyltransferase 1
chr1	105781527	105781931	405	*	4.01	2.48	4.53	-2.05	0.000253	0.0226	2.69	8.44	23.23	17.72	28.44	Promoter (<=1kb)	1	105780723	105847981	67259	1	21934	uc007cgp.1	804	ENSMUSG00000026321	Tnfrsf11a	tumor necrosis factor receptor superfamily, member 11a, NFKB activator
chr13	104738109	104738380	272	*	2.78	0.48	3.39	-2.92	0.000255	0.0226	0.67	2.11	3.72	7.46	20.32	Intron (uc007rtj.1/67285, intron 10 of 13)	13	104631327	104816953	185627	2	67285	uc007rtj.1	78573	ENSMUSG00000021715	Cwc27	CWC27 spliceosome-associated protein
chr4	105186568	105186857	290	*	4.03	2.37	4.57	-2.2	0.000255	0.0226	4.04	6.33	16.72	26.12	28.44	Intron (uc008tye.1/67916, intron 1 of 5)	4	105157347	105232767	75421	1	67916	uc008tye.1	29221	ENSMUSG00000028517	Plpp3	phospholipid phosphatase 3
chr13	46820331	46820792	462	*	3.41	1.26	4.01	-2.74	0.000255	0.0226	2.69	2.11	14.86	19.59	13.81	Intron (uc007qhn.2/16553, intron 9 of 37)	13	46749087	46786645	37559	2	16553	uc007qhm.2	-33686	ENSMUSG00000021375	Kif13a	kinesin family member 13A
chr5	28003292	28003580	289	*	2.81	0.48	3.43	-2.95	0.000256	0.0226	0.67	2.11	4.65	19.59	8.13	Distal Intergenic	5	28071412	28078662	7251	1	231070	uc012dtq.1	-67832	ENSMUSG00000045294	Insig1	insulin induced gene 1
chr4	52830000	52830251	252	*	2.81	0.48	3.43	-2.95	0.000257	0.0226	0.67	2.11	10.22	13.99	8.13	Distal Intergenic	4	52825399	52826358	960	1	258857	uc008swo.1	4601	ENSMUSG00000089717	Olfr275	olfactory receptor 275
chr1	13835422	13835725	304	*	3.23	1.05	3.84	-2.79	0.000257	0.0226	2.02	2.11	0.93	22.38	19.5	Distal Intergenic	1	13785685	13786929	1245	2	433273	uc011wil.1	-48493	ENSMUSG00000097711	Gm5523	glyceraldehyde-3-phosphate dehydrogenase pseudogene
chr15	26848321	26848574	254	*	2.81	0.48	3.43	-2.95	0.000257	0.0226	0.67	2.11	14.86	9.33	8.13	Intron (uc007vjn.1/448987, intron 1 of 3)	15	26540459	26895564	355106	2	448987	uc007vjn.1	46990	ENSMUSG00000043556	Fbxl7	F-box and leucine-rich repeat protein 7
chr18	23876787	23877014	228	*	2.81	0.48	3.43	-2.95	0.000257	0.0226	0.67	2.11	15.79	8.39	8.13	Intron (uc012bah.1/212307, intron 5 of 7)	18	23803970	23893861	89892	1	212307	uc008egf.2	72817	ENSMUSG00000024277	Mapre2	microtubule-associated protein, RP/EB family, member 2
chr17	51356548	51356749	202	*	2.81	0.48	3.43	-2.95	0.000258	0.0226	0.67	2.11	21.37	2.8	8.13	Distal Intergenic	17	51425209	51448269	23061	2	328837	uc029tir.1	91520	ENSMUSG00000117204	C330011F03Rik	RIKEN cDNA C330011F03 gene
chr18	86289988	86290308	321	*	2.77	0.48	3.39	-2.91	0.000259	0.0226	0.67	2.11	7.43	2.8	21.13	Distal Intergenic	18	86394952	86501897	106946	1	246317	uc008fuz.2	-104644	ENSMUSG00000050321	Neto1	neuropilin (NRP) and tolloid (TLL)-like 1
chr12	55308722	55309093	372	*	3.78	1.77	4.36	-2.59	0.00026	0.0226	4.71	2.11	13.94	24.25	23.57	Exon (uc007nop.2/66132, exon 3 of 7)	12	55280814	55303000	22187	2	59032	uc007nom.1	-5722	ENSMUSG00000021022	Ppp2r3c	protein phosphatase 2, regulatory subunit B'', gamma
chr11	7203177	7203435	259	*	2.81	0.48	3.42	-2.95	0.00026	0.0226	0.67	2.11	10.22	13.06	8.94	Downstream (2-3kb)	11	7197787	7202546	4760	1	16006	uc007hzh.2	5390	ENSMUSG00000020429	Igfbp1	insulin-like growth factor binding protein 1
chr12	28858474	28858777	304	*	3.03	0.79	3.64	-2.85	0.000261	0.0226	1.35	2.11	10.22	9.33	17.88	Intron (uc007ngb.2/380752, intron 5 of 8)	12	28751828	28867491	115664	1	380752	uc007ngb.2	106646	ENSMUSG00000036613	Eipr1	EARP complex and GARP complex interacting protein 1
chr7	71235992	71236245	254	*	2.81	0.48	3.42	-2.95	0.000261	0.0226	0.67	2.11	13.94	9.33	8.94	Distal Intergenic	7	71909695	71939191	29497	1	78156	uc057ahv.1	-673450	ENSMUSG00000108669	4930441H08Rik	RIKEN cDNA 4930441H08 gene
chr16	35647061	35647648	588	*	3.74	1.92	4.3	-2.38	0.000261	0.0226	3.36	4.22	13.94	17.72	27.63	Exon (uc007zbm.2/20357, exon 8 of 22)	16	35658440	35662898	4459	1	20357	uc007zbn.1	-10792	ENSMUSG00000052133	Sema5b	sema domain, seven thrombospondin repeats (type 1 and type 1-like), transmembrane domain (TM) and short cytoplasmic domain, (semaphorin) 5B
chr8	23184195	23184496	302	*	2.81	0.48	3.42	-2.95	0.000261	0.0226	0.67	2.11	15.79	7.46	8.94	Intron (uc009leo.2/102247, intron 3 of 12)	8	23175508	23180949	5442	2	102247	uc009lep.1	-3246	ENSMUSG00000031545	Gpat4	glycerol-3-phosphate acyltransferase 4
chr10	31428332	31428598	267	*	2.81	0.48	3.42	-2.95	0.000261	0.0226	0.67	2.11	16.72	6.53	8.94	Intron (uc007ets.1/21987, intron 1 of 6)	10	31413726	31414435	710	2	100041294	uc011xck.1	-13897	NA	Supt4b	suppressor of Ty 4B
chr4	24672887	24673202	316	*	2.81	0.48	3.42	-2.95	0.000261	0.0226	0.67	2.11	17.65	5.6	8.94	Promoter (2-3kb)	4	24645414	24675429	30016	2	212390	uc008seb.1	2227	ENSMUSG00000040387	Klhl32	kelch-like 32
chr2	70215277	70215870	594	*	4.29	2.54	4.84	-2.3	0.000263	0.0226	7.4	4.22	41.81	27.98	16.25	Intron (uc008jzd.2/329421, intron 9 of 34)	2	70289342	70429195	139854	1	329421	uc008jzf.2	-73472	ENSMUSG00000042064	Myo3b	myosin IIIB
chr1	141259837	141260433	597	*	3.93	2.28	4.48	-2.2	0.000263	0.0226	3.36	6.33	18.58	27.05	21.13	Distal Intergenic	1	140570176	140656402	86227	2	75910	uc029qtp.1	-603435	ENSMUSG00000102368	4930590L20Rik	RIKEN cDNA 4930590L20 gene
chr16	93457214	93457431	218	*	2.8	0.48	3.42	-2.94	0.000264	0.0226	0.67	2.11	11.15	11.19	9.75	Promoter (1-2kb)	16	93396815	93458872	62058	2	72264	uc029syu.1	1441	ENSMUSG00000099968	1700029J03Rik	RIKEN cDNA 1700029J03 gene
chr16	3763440	3763731	292	*	2.76	0.48	3.38	-2.9	0.000265	0.0226	0.67	2.11	0.93	7.46	22.75	Distal Intergenic	16	3747913	3750788	2876	1	74120	uc007xyq.2	15527	ENSMUSG00000022529	Zfp263	zinc finger protein 263
chr12	119919005	119919325	321	*	2.76	0.48	3.38	-2.9	0.000266	0.0226	0.67	2.11	3.72	4.66	22.75	Distal Intergenic	12	119945962	120021245	75284	1	217951	uc011yvw.2	-26637	ENSMUSG00000048004	Tmem196	transmembrane protein 196
chr4	73281793	73282309	517	*	3.53	1.45	4.12	-2.67	0.000267	0.0226	3.36	2.11	19.51	8.39	24.38	Distal Intergenic	4	73401032	73405072	4041	2	433719	uc008tio.1	122763	ENSMUSG00000066137	Gm11487	predicted gene 11487
chr4	22023811	22024172	362	*	3.24	1.05	3.85	-2.8	0.000267	0.0226	2.02	2.11	15.79	16.79	10.56	Distal Intergenic	4	21931326	22001461	70136	1	76132	uc008sdn.2	92485	ENSMUSG00000028246	Faxc	failed axon connections homolog
chr9	57842737	57843165	429	*	3.57	1.94	4.11	-2.17	0.000268	0.0226	1.35	6.33	17.65	13.06	21.13	Distal Intergenic	9	57808130	57836793	28664	2	56380	uc009pvv.1	-5944	ENSMUSG00000004661	Arid3b	AT rich interactive domain 3B (BRIGHT-like)
chr19	10382338	10382573	236	*	2.8	0.48	3.41	-2.94	0.000268	0.0226	0.67	2.11	9.29	12.12	10.56	Distal Intergenic	19	10389090	10453181	64092	1	54525	uc008gpp.2	-6517	ENSMUSG00000024743	Syt7	synaptotagmin VII
chr8	49657160	49657457	298	*	2.8	0.48	3.41	-2.94	0.000268	0.0226	0.67	2.11	12.08	9.33	10.56	Distal Intergenic	8	50368112	50416089	47978	1	100039954	uc029wsx.1	-710655	ENSMUSG00000110281	Gm2516	predicted gene 2516
chr3	144444623	144444947	325	*	3.22	1.05	3.82	-2.78	0.000268	0.0226	2.02	2.11	7.43	13.06	21.94	Intron (uc012cyx.1/23908, intron 4 of 6)	3	144434561	144435619	1059	2	23908	uc008rpq.1	-9004	ENSMUSG00000040151	Hs2st1	heparan sulfate 2-O-sulfotransferase 1
chr16	87403408	87403665	258	*	2.8	0.48	3.41	-2.94	0.000269	0.0226	0.67	2.11	16.72	4.66	10.56	Intron (uc033gzo.1/78913, intron 18 of 29)	16	87376651	87381193	4543	2	78913	uc007zuf.1	-22215	ENSMUSG00000052299	Ltn1	listerin E3 ubiquitin protein ligase 1
chr11	95032612	95032910	299	*	3.67	2.19	4.18	-1.99	0.00027	0.0226	0.67	8.44	11.15	26.12	17.07	Intron (uc007kzu.2/18604, intron 2 of 10)	11	95026258	95041371	15114	2	18604	uc007kzu.2	8461	ENSMUSG00000038967	Pdk2	pyruvate dehydrogenase kinase, isoenzyme 2
chr6	71163626	71164250	625	*	3.7	2.06	4.24	-2.18	0.000271	0.0226	2.02	6.33	15.79	13.99	26.82	Distal Intergenic	6	71128166	71144380	16215	2	232078	uc009cgg.2	-19246	ENSMUSG00000054474	Thnsl2	threonine synthase-like 2 (bacterial)
chr7	120940038	120940557	520	*	3.87	1.91	4.45	-2.55	0.000271	0.0226	5.38	2.11	20.44	16.79	28.44	Exon (uc009jnf.2/26939, exon 18 of 21)	7	120917744	120947432	29689	1	26939	uc009jnh.2	22294	ENSMUSG00000030880	Polr3e	polymerase (RNA) III (DNA directed) polypeptide E
chr16	62905272	62905556	285	*	2.79	0.48	3.41	-2.93	0.000271	0.0226	0.67	2.11	2.79	17.72	11.38	Intron (uc007zpx.3/19128, intron 7 of 14)	16	62854307	62929344	75038	1	19128	uc007zpx.3	50965	ENSMUSG00000022912	Pros1	protein S (alpha)
chr1	187810749	187811056	308	*	2.79	0.48	3.41	-2.93	0.000272	0.0226	0.67	2.11	6.5	13.99	11.38	Intron (uc007eaa.2/26381, intron 2 of 7)	1	187997827	188214884	217058	1	26381	uc007eab.2	-186771	ENSMUSG00000026610	Esrrg	estrogen-related receptor gamma
chr6	93710595	93710790	196	*	2.79	0.48	3.41	-2.93	0.000272	0.0226	0.67	2.11	6.5	13.99	11.38	Intron (uc009czi.2/14924, intron 12 of 22)	6	93675453	93913690	238238	2	14924	uc009czi.2	202900	ENSMUSG00000045095	Magi1	membrane associated guanylate kinase, WW and PDZ domain containing 1
chr4	58318659	58318941	283	*	2.79	0.48	3.41	-2.93	0.000272	0.0226	0.67	2.11	11.15	9.33	11.38	Intron (uc057lig.1/18198, intron 5 of 9)	4	58285962	58374303	88342	1	18198	uc057lih.1	32697	ENSMUSG00000057280	Musk	muscle, skeletal, receptor tyrosine kinase
chr6	134526852	134527141	290	*	2.79	0.48	3.41	-2.93	0.000272	0.0226	0.67	2.11	11.15	9.33	11.38	Intron (uc009ekl.3/16974, intron 2 of 22)	6	134446476	134566913	120438	2	16974	uc009ekl.3	39772	ENSMUSG00000030201	Lrp6	low density lipoprotein receptor-related protein 6
chr16	58920018	58920271	254	*	2.79	0.48	3.41	-2.93	0.000273	0.0226	0.67	2.11	15.79	4.66	11.38	Promoter (1-2kb)	16	58915686	58918486	2801	2	258178	uc007zoj.2	-1532	ENSMUSG00000090629	Olfr180	olfactory receptor 180
chr16	80047952	80048196	245	*	2.79	0.48	3.41	-2.93	0.000273	0.0226	0.67	2.11	15.79	4.66	11.38	Distal Intergenic	16	78953008	79091097	138090	2	19146	uc007zsz.2	-956855	ENSMUSG00000022857	Tmprss15	transmembrane protease, serine 15
chr2	74658726	74659140	415	*	4.29	2.44	4.86	-2.42	0.000273	0.0226	8.75	2.11	32.52	37.31	17.07	Promoter (<=1kb)	2	74652991	74659557	6567	2	14029	uc008kdt.2	417	ENSMUSG00000001815	Evx2	even-skipped homeobox 2
chr4	108771404	108771762	359	*	3.15	1.29	3.72	-2.42	0.000273	0.0226	0.67	4.22	17.65	11.19	10.56	Distal Intergenic	4	108639259	108723876	84618	2	230597	uc057ljo.1	-47528	ENSMUSG00000034557	Zfyve9	zinc finger, FYVE domain containing 9
chr9	73169289	73169757	469	*	3.65	2.19	4.16	-1.97	0.000273	0.0226	0.67	8.44	13.01	13.06	27.63	Distal Intergenic	9	73113469	73123333	9865	1	225215	uc009qra.1	55820	ENSMUSG00000032215	Rsl24d1	ribosomal L24 domain containing 1
chr4	76685875	76686230	356	*	3.21	1.05	3.81	-2.77	0.000275	0.0226	2.02	2.11	0.93	17.72	23.57	Intron (uc008tjm.2/19266, intron 9 of 39)	4	76136811	76344226	207416	2	19266	uc008tjo.1	-341649	ENSMUSG00000028399	Ptprd	protein tyrosine phosphatase, receptor type, D
chr2	102591578	102591924	347	*	3.58	1.94	4.12	-2.18	0.000275	0.0226	1.35	6.33	13.94	25.18	13	Intron (uc008lhy.2/210622, intron 3 of 6)	2	102550021	102643041	93021	1	210622	uc012caf.2	41557	ENSMUSG00000027188	Pamr1	peptidase domain containing associated with muscle regeneration 1
chr4	63621981	63622466	486	*	3.65	1.62	4.24	-2.62	0.000275	0.0226	4.04	2.11	23.23	7.46	26	Promoter (<=1kb)	4	63607091	63622415	15325	2	75524	uc008tgz.1	0	ENSMUSG00000058935	Tex48	testis expressed 48
chr2	160262113	160262397	285	*	2.79	0.48	3.4	-2.93	0.000276	0.0226	0.67	2.11	7.43	12.12	12.19	Distal Intergenic	2	160311401	160327494	16094	2	329554	uc008nqv.1	65097	ENSMUSG00000074623	Gm826	predicted gene 826
chr2	111394070	111394297	228	*	2.79	0.48	3.4	-2.93	0.000276	0.0226	0.67	2.11	13.01	6.53	12.19	Distal Intergenic	2	111379002	111379937	936	1	258379	uc008lnl.1	15068	ENSMUSG00000108931	Olfr1284	olfactory receptor 1284
chr4	81916643	81916905	263	*	2.79	0.48	3.4	-2.93	0.000276	0.0226	0.67	2.11	13.01	6.53	12.19	Distal Intergenic	4	82065380	82102807	37428	1	545641	uc029uwm.1	-148475	ENSMUSG00000085022	Gm5860	predicted gene 5860
chr16	59422638	59422881	244	*	2.79	0.48	3.4	-2.93	0.000276	0.0226	0.67	2.11	14.86	4.66	12.19	Intron (uc007zpf.1/328699, intron 2 of 8)	16	59407382	59461739	54358	1	328699	uc007zpf.1	15256	ENSMUSG00000074991	Gabrr3	gamma-aminobutyric acid (GABA) receptor, rho 3
chr8	64329614	64329863	250	*	2.79	0.48	3.4	-2.93	0.000277	0.0226	0.67	2.11	15.79	3.73	12.19	Distal Intergenic	8	64084326	64205993	121668	2	21892	uc009luu.1	-123621	ENSMUSG00000053626	Tll1	tolloid-like
chr13	109676692	109677106	415	*	3.23	1.05	3.83	-2.79	0.000278	0.0226	2.02	2.11	11.15	18.65	13	Intron (uc007rvg.2/238871, intron 3 of 16)	13	109686156	109773441	87286	1	238871	uc007rvi.1	-9050	ENSMUSG00000021699	Pde4d	phosphodiesterase 4D, cAMP specific
chr3	65522252	65522456	205	*	2.78	0.48	3.4	-2.92	0.000279	0.0226	0.67	2.11	0.93	17.72	13	Intron (uc008pkp.1/uc008pkp.1, intron 1 of 3)	3	65528447	65555518	27072	1	99929	uc008pkr.1	-5991	ENSMUSG00000034640	Tiparp	TCDD-inducible poly(ADP-ribose) polymerase
chr6	61223557	61223812	256	*	2.78	0.48	3.4	-2.92	0.000279	0.0226	0.67	2.11	2.79	15.86	13	Intron (uc009cdu.2/232035, intron 1 of 1)	6	61175604	61180810	5207	2	100504262	uc009cdt.1	-42747	NA	A730020E08Rik	RIKEN cDNA A730020E08 gene
chr13	73716382	73716636	255	*	2.78	0.48	3.4	-2.92	0.000279	0.0226	0.67	2.11	4.65	13.99	13	Distal Intergenic	13	73681157	73700695	19539	2	74338	uc011zbs.1	-15687	ENSMUSG00000021565	Slc6a19	solute carrier family 6 (neurotransmitter transporter), member 19
chr4	62806548	62807084	537	*	3.66	1.62	4.25	-2.63	0.000279	0.0226	4.04	2.11	26.94	13.06	17.07	Distal Intergenic	4	62700695	62703019	2325	1	50780	uc012dfv.1	105853	ENSMUSG00000059810	Rgs3	regulator of G-protein signaling 3
chr16	32568419	32568699	281	*	2.78	0.48	3.4	-2.92	0.00028	0.0226	0.67	2.11	7.43	11.19	13	Distal Intergenic	16	32608896	32623741	14846	1	22042	uc007yyz.2	-40197	ENSMUSG00000022797	Tfrc	transferrin receptor
chr19	37315759	37316153	395	*	3.01	0.79	3.62	-2.83	0.00028	0.0226	1.35	2.11	12.08	2.8	21.94	Intron (uc008hil.2/15925, intron 5 of 24)	19	37268741	37334544	65804	2	15925	uc008hil.2	18391	ENSMUSG00000056999	Ide	insulin degrading enzyme
chr6	116493872	116494100	229	*	2.78	0.48	3.4	-2.92	0.00028	0.0226	0.67	2.11	9.29	9.33	13	Promoter (<=1kb)	6	116493611	116494540	930	1	258914	uc009dke.1	261	ENSMUSG00000053391	Olfr211	olfactory receptor 211
chr4	65583765	65584065	301	*	3.04	0.79	3.65	-2.86	0.00028	0.0226	1.35	2.11	7.43	19.59	10.56	Intron (uc008thn.1/56079, intron 16 of 22)	4	65604986	65616240	11255	1	69807	uc008thq.2	-20921	ENSMUSG00000051675	Trim32	tripartite motif-containing 32
chr14	14675393	14675632	240	*	2.78	0.48	3.4	-2.92	0.00028	0.0226	0.67	2.11	13.01	5.6	13	Distal Intergenic	14	14703025	14775512	72488	1	218756	uc007sgn.1	-27393	ENSMUSG00000021733	Slc4a7	solute carrier family 4, sodium bicarbonate cotransporter, member 7
chr4	78936727	78936986	260	*	2.78	0.48	3.4	-2.92	0.00028	0.0226	0.67	2.11	13.94	4.66	13	Distal Intergenic	4	78594047	78597484	3438	1	623726	uc056zwl.1	342680	NA	A430085M09Rik	RIKEN cDNA A430085M09 gene
chr8	41096528	41096781	254	*	2.78	0.48	3.4	-2.92	0.00028	0.0226	0.67	2.11	13.94	4.66	13	Intron (uc033jfg.1/102103, intron 1 of 13)	8	40990912	41084908	93997	2	102103	uc009lnm.1	-11620	ENSMUSG00000045636	Mtus1	mitochondrial tumor suppressor 1
chr2	45294312	45294642	331	*	3.04	0.79	3.65	-2.86	0.000281	0.0226	1.35	2.11	11.15	15.86	10.56	Distal Intergenic	2	45110016	45117395	7380	2	24136	uc008jpj.1	-176917	ENSMUSG00000026872	Zeb2	zinc finger E-box binding homeobox 2
chr4	19528584	19529027	444	*	3.57	1.94	4.11	-2.17	0.000283	0.0226	1.35	6.33	17.65	19.59	14.63	Intron (uc008sby.1/70568, intron 11 of 15)	4	19519252	19570104	50853	2	70568	uc008sby.1	41077	ENSMUSG00000028228	Cpne3	copine III
chr8	128254393	128254821	429	*	3.14	1.29	3.7	-2.41	0.000283	0.0226	0.67	4.22	6.5	19.59	13	Intron (uc009nzp.1/uc009nzp.1, intron 1 of 2)	8	128278148	128278225	78	2	102465212	uc033jin.1	23404	ENSMUSG00000099326	Mir21c	microRNA 21c
chr9	61093282	61093543	262	*	2.78	0.48	3.39	-2.92	0.000283	0.0226	0.67	2.11	5.57	12.12	13.81	Distal Intergenic	9	61103012	61105386	2375	2	66785	uc009pzm.1	11843	ENSMUSG00000111807	4933433G08Rik	RIKEN cDNA 4933433G08 gene
chr10	115096274	115096729	456	*	3.76	1.77	4.34	-2.57	0.000284	0.0226	4.71	2.11	20.44	11.19	29.25	Intron (uc007haw.2/216343, intron 8 of 10)	10	115078641	115185022	106382	2	216343	uc007haw.2	88293	ENSMUSG00000006764	Tph2	tryptophan hydroxylase 2
chr4	40632481	40632733	253	*	2.78	0.48	3.39	-2.92	0.000284	0.0226	0.67	2.11	7.43	10.26	13.81	Distal Intergenic	4	40682078	40702916	20839	2	66408	uc008sho.1	70183	ENSMUSG00000028411	Aptx	aprataxin
chrX	36990560	36990872	313	*	2.78	0.48	3.39	-2.92	0.000284	0.0226	0.67	2.11	7.43	10.26	13.81	Promoter (<=1kb)	20	36913443	36989695	76253	2	56526	uc009sya.3	-865	ENSMUSG00000050379	2020-09-06	septin 6
chr10	47891936	47892179	244	*	2.78	0.48	3.39	-2.92	0.000284	0.0226	0.67	2.11	9.29	8.39	13.81	Distal Intergenic	10	49099463	49788754	689292	2	14806	uc007fag.2	1896575	ENSMUSG00000056073	Grik2	glutamate receptor, ionotropic, kainate 2 (beta 2)
chr17	14817671	14817905	235	*	2.78	0.48	3.39	-2.91	0.000284	0.0226	0.67	2.11	13.01	4.66	13.81	Downstream (<1kb)	17	14665500	14694262	28763	2	21826	uc008anb.2	-123409	ENSMUSG00000023885	Thbs2	thrombospondin 2
chr8	36468479	36468793	315	*	3.03	0.79	3.64	-2.85	0.000285	0.0226	1.35	2.11	13.94	12.12	11.38	Intron (uc009llk.1/319582, intron 2 of 5)	8	36458158	36513013	54856	1	319582	uc009lln.1	10321	ENSMUSG00000039620	Trmt9b	tRNA methyltransferase 9B
chr4	43506878	43507318	441	*	4.05	2.14	4.63	-2.48	0.000285	0.0226	6.73	2.11	37.16	15.86	21.13	Promoter (<=1kb)	4	43507026	43513725	6700	1	230099	uc008sqa.1	0	ENSMUSG00000028463	Car9	carbonic anhydrase 9
chr17	51020843	51021272	430	*	3.42	1.81	3.96	-2.15	0.000285	0.0226	0.67	6.33	20.44	13.99	12.19	Intron (uc033hem.1/72238, intron 3 of 21)	17	50733127	51159378	426252	2	72238	uc033hem.1	138106	ENSMUSG00000023923	Tbc1d5	TBC1 domain family, member 5
chr8	94948547	94948838	292	*	3.53	1.45	4.12	-2.67	0.000286	0.0227	3.36	2.11	21.37	12.12	18.69	Distal Intergenic	8	94923694	94943290	19597	1	382045	uc009mxk.2	24853	ENSMUSG00000061577	Adgrg5	adhesion G protein-coupled receptor G5
chr12	64783475	64783959	485	*	3.65	1.62	4.24	-2.62	0.000286	0.0227	4.04	2.11	28.8	9.33	18.69	Distal Intergenic	12	64917911	64924591	6681	1	217648	uc007nqo.1	-133952	ENSMUSG00000047227	Gm527	predicted gene 527
chr1	149877752	149878029	278	*	2.77	0.48	3.39	-2.91	0.000288	0.0227	0.67	2.11	6.5	10.26	14.63	Intron (uc056yeg.2/18783, intron 7 of 16)	1	149829618	149922439	92822	2	18783	uc056yeg.2	44410	ENSMUSG00000056220	Pla2g4a	phospholipase A2, group IVA (cytosolic, calcium-dependent)
chr13	35926698	35926925	228	*	2.77	0.48	3.39	-2.91	0.000288	0.0227	0.67	2.11	11.15	5.6	14.63	Distal Intergenic	13	35895104	35906347	11244	2	208366	uc011yyj.1	-20351	ENSMUSG00000021418	Rpp40	ribonuclease P 40 subunit
chr5	105198730	105199018	289	*	2.77	0.48	3.39	-2.91	0.000288	0.0227	0.67	2.11	11.15	5.6	14.63	Distal Intergenic	5	105215699	105239533	23835	2	626578	uc008ykz.2	40515	ENSMUSG00000105096	Gbp10	guanylate-binding protein 10
chr2	181355841	181356342	502	*	4.11	2.46	4.65	-2.18	0.000288	0.0227	4.71	6.33	20.44	33.58	21.13	3' UTR	2	181364931	181381394	16464	1	229007	uc008omb.1	-8589	ENSMUSG00000027582	Zgpat	zinc finger, CCCH-type with G patch domain
chr1	66637910	66638313	404	*	3.22	1.05	3.82	-2.78	0.00029	0.0227	2.02	2.11	13.01	13.99	15.44	Exon (uc007bih.2/329178, exon 39 of 65)	1	66679564	66699148	19585	1	329178	uc007bii.2	-41251	ENSMUSG00000055567	Unc80	unc-80, NALCN activator
chr8	35860229	35860773	545	*	4.05	2.14	4.62	-2.48	0.00029	0.0227	6.73	2.11	22.3	28.91	22.75	Distal Intergenic	8	35864085	35882957	18873	2	330737	uc029wsi.1	22184	ENSMUSG00000109761	5430403N17Rik	RIKEN cDNA 5430403N17 gene
chr4	27727027	27727298	272	*	2.81	0.48	3.43	-2.95	0.00029	0.0227	0.67	2.11	7.43	22.38	2.44	Distal Intergenic	4	26635820	26705449	69630	2	75360	uc008sek.1	-1021578	ENSMUSG00000086257	4930548K13Rik	RIKEN cDNA 4930548K13 gene
chr2	57954824	57955355	532	*	3.69	2.06	4.23	-2.17	0.000291	0.0228	2.02	6.33	19.51	14.92	21.94	Distal Intergenic	2	57998155	58039228	41074	1	241391	uc012bvo.1	-42800	ENSMUSG00000026828	Galnt5	polypeptide N-acetylgalactosaminyltransferase 5
chr4	5071278	5071555	278	*	2.77	0.48	3.38	-2.9	0.000292	0.0228	0.67	2.11	8.36	7.46	15.44	Distal Intergenic	4	4764342	4793306	28965	2	242291	uc008rxc.3	-277972	ENSMUSG00000066324	Impad1	inositol monophosphatase domain containing 1
chr4	70640410	70640747	338	*	3.22	1.05	3.82	-2.77	0.000293	0.0228	2.02	2.11	9.29	16.79	16.25	Distal Intergenic	4	70431927	70534928	103002	2	230316	uc008tib.1	-105482	ENSMUSG00000039270	Megf9	multiple EGF-like-domains 9
chr14	94716210	94716673	464	*	3.54	1.45	4.13	-2.68	0.000294	0.0228	3.36	2.11	13.01	28.91	10.56	Distal Intergenic	14	93013700	93890669	876970	2	211712	uc007uuo.2	-825541	ENSMUSG00000055421	Pcdh9	protocadherin 9
chr6	6605312	6605664	353	*	3.41	1.81	3.95	-2.14	0.000295	0.0229	0.67	6.33	13.94	17.72	14.63	Distal Intergenic	6	6558275	6578658	20384	2	20422	uc009aws.1	-26654	ENSMUSG00000042541	Sem1	SEM1, 26S proteasome complex subunit
chr17	10457168	10457385	218	*	2.76	0.48	3.38	-2.9	0.000296	0.0229	0.67	2.11	9.29	5.6	16.25	Promoter (<=1kb)	17	10456216	10493057	36842	1	319750	uc033har.1	952	ENSMUSG00000089633	A230009B12Rik	RIKEN cDNA A230009B12 gene
chr8	25080101	25080396	296	*	3.02	0.79	3.63	-2.84	0.000297	0.0229	1.35	2.11	10.22	13.06	13.81	Intron (uc057lww.1/83436, intron 2 of 11)	8	25039144	25101771	62628	2	83436	uc057lww.1	21375	ENSMUSG00000031557	Plekha2	pleckstrin homology domain-containing, family A (phosphoinositide binding specific) member 2
chr4	84023166	84023360	195	*	2.76	0.48	3.38	-2.9	0.000297	0.0229	0.67	2.11	11.15	3.73	16.25	Distal Intergenic	4	84042040	84044879	2840	2	78238	uc056zwn.1	21519	ENSMUSG00000085217	6030471H07Rik	RIKEN cDNA 6030471H07 gene
chr6	49926054	49926401	348	*	3.21	1.05	3.81	-2.77	0.000298	0.023	2.02	2.11	15.79	9.33	17.07	Distal Intergenic	6	49822710	49829507	6798	1	109648	uc009bwt.3	103344	ENSMUSG00000029819	Npy	neuropeptide Y
chr9	21431803	21432144	342	*	3.53	1.45	4.12	-2.67	0.000299	0.023	3.36	2.11	25.08	15.86	11.38	Intron (uc009olj.2/13430, intron 1 of 20)	9	21424908	21507759	82852	1	13430	uc009oll.2	6895	ENSMUSG00000033335	Dnm2	dynamin 2
chr14	26488037	26488353	317	*	3.48	1.64	4.05	-2.4	0.000299	0.023	2.02	4.22	13.01	25.18	11.38	Intron (uc007ssr.2/83997, intron 1 of 22)	14	26413168	26460210	47043	2	83997	uc007ssq.2	-27827	ENSMUSG00000021870	Slmap	sarcolemma associated protein
chr9	14076845	14077187	343	*	2.76	0.48	3.37	-2.89	0.0003	0.023	0.67	2.11	8.36	5.6	17.07	Distal Intergenic	9	14276301	14326134	49834	1	75747	uc009oej.1	-199114	ENSMUSG00000032009	Sesn3	sestrin 3
chr12	86336875	86337245	371	*	3.01	0.79	3.62	-2.83	0.000301	0.023	1.35	2.11	13.01	9.33	14.63	Distal Intergenic	12	86361117	86521628	160512	1	26380	uc007oht.2	-23872	ENSMUSG00000021255	Esrrb	estrogen related receptor, beta
chr2	5880215	5880520	306	*	3.21	1.05	3.81	-2.76	0.000301	0.023	2.02	2.11	10.22	13.99	17.88	Intron (uc008ifx.1/57743, intron 6 of 11)	2	5881808	5895334	13527	2	57743	uc008ify.1	14814	ENSMUSG00000025816	Sec61a2	Sec61, alpha subunit 2 (S. cerevisiae)
chr3	51916819	51917154	336	*	2.98	0.79	3.59	-2.8	0.000303	0.0231	1.35	2.11	8.36	0.93	26.82	Intron (uc008pef.3/433586, intron 1 of 4)	3	51687611	51796535	108925	2	433586	uc008pee.3	-120284	ENSMUSG00000061143	Maml3	mastermind like transcriptional coactivator 3
chr1	151223310	151223541	232	*	2.75	0.48	3.37	-2.89	0.000304	0.0231	0.67	2.11	3.72	9.33	17.88	Distal Intergenic	1	151138034	151144095	6062	1	402734	uc029qtz.1	85276	NA	C730036E19Rik	RIKEN cDNA C730036E19 gene
chr13	105646346	105646623	278	*	2.75	0.48	3.37	-2.89	0.000304	0.0231	0.67	2.11	4.65	8.39	17.88	Distal Intergenic	13	105443693	105448133	4441	1	15550	uc007rtu.2	202653	ENSMUSG00000021721	Htr1a	5-hydroxytryptamine (serotonin) receptor 1A
chr6	72044302	72044511	210	*	2.75	0.48	3.37	-2.89	0.000305	0.0231	0.67	2.11	6.5	6.53	17.88	Promoter (1-2kb)	6	72013896	72042528	28633	2	330350	uc029vwc.1	-1774	ENSMUSG00000108356	9130221F21Rik	RIKEN cDNA 9130221F21 gene
chr19	57411865	57412271	407	*	3.81	2.17	4.34	-2.17	0.000305	0.0231	2.69	6.33	20.44	17.72	22.75	Distal Intergenic	19	57452906	57487017	34112	1	72133	uc008iaf.2	-40635	ENSMUSG00000025086	Trub1	TruB pseudouridine (psi) synthase family member 1
chr1	130804617	130804891	275	*	2.75	0.48	3.36	-2.89	0.000305	0.0231	0.67	2.11	8.36	4.66	17.88	Exon (uc007cmk.1/64435, exon 3 of 7)	1	130800902	130814740	13839	1	64435	uc007cml.1	3715	ENSMUSG00000026415	Fcamr	Fc receptor, IgA, IgM, high affinity
chr9	5635021	5635256	236	*	2.75	0.48	3.36	-2.89	0.000305	0.0231	0.67	2.11	11.15	1.87	17.88	Distal Intergenic	9	5345476	5373034	27559	1	12364	uc012gnp.1	289545	ENSMUSG00000025887	Casp12	caspase 12
chr4	74577371	74577803	433	*	3.35	1.26	3.94	-2.68	0.000306	0.0231	2.69	2.11	2.79	7.46	35.76	Distal Intergenic	4	74251879	74405864	153986	1	76804	uc008tjj.2	325492	ENSMUSG00000028397	Kdm4c	lysine (K)-specific demethylase 4C
chr11	109692859	109693500	642	*	4.21	2.95	4.68	-1.73	0.000307	0.0232	0.67	14.78	17.65	37.31	21.94	Intron (uc007mcv.1/208659, intron 1 of 11)	11	109669749	109722256	52508	2	208659	uc007mcv.1	28756	ENSMUSG00000020614	Fam20a	family with sequence similarity 20, member A
chr12	44871845	44872103	259	*	2.79	0.48	3.4	-2.93	0.000307	0.0232	0.67	2.11	6.5	19.59	5.69	Intron (uc007nmc.1/217517, intron 4 of 5)	12	44852486	45074483	221998	2	217517	uc007nmc.1	202380	ENSMUSG00000046314	Stxbp6	syntaxin binding protein 6 (amisyn)
chr16	86579472	86580091	620	*	3.75	1.77	4.34	-2.57	0.000307	0.0232	4.71	2.11	20.44	14.92	25.19	Distal Intergenic	16	86770227	86806364	36138	2	102635020	uc007ztx.1	226273	NA	Gm32461	predicted gene, 32461
chr8	97842554	97842854	301	*	2.79	0.48	3.4	-2.93	0.000308	0.0232	0.67	2.11	14.86	11.19	5.69	Distal Intergenic	8	99007127	99032740	25614	1	100873092	uc057lxr.1	-1164273	ENSMUSG00000089819	Gm15679	predicted gene 15679
chr17	50751100	50751393	294	*	2.75	0.48	3.36	-2.88	0.000309	0.0232	0.67	2.11	4.65	7.46	18.69	Intron (uc033hem.1/72238, intron 19 of 21)	17	50698525	50699892	1368	1	12228	uc056zfc.2	52575	ENSMUSG00000022863	Btg3	B cell translocation gene 3
chr9	15233052	15233317	266	*	2.75	0.48	3.36	-2.88	0.000309	0.0232	0.67	2.11	7.43	4.66	18.69	Distal Intergenic	9	15239045	15259413	20369	1	69137	uc009ofk.1	-5728	ENSMUSG00000031937	Vstm5	V-set and transmembrane domain containing 5
chr4	56849524	56849919	396	*	3.64	1.62	4.22	-2.6	0.000311	0.0233	4.04	2.11	17.65	13.99	24.38	Intron (uc008sxu.2/54366, intron 1 of 18)	4	56824058	56838700	14643	2	54366	uc008sxv.2	-10824	ENSMUSG00000038816	Ctnnal1	catenin (cadherin associated protein), alpha-like 1
chr7	141184330	141184827	498	*	3.75	1.77	4.33	-2.56	0.000311	0.0233	4.71	2.11	23.23	11.19	26	Distal Intergenic	7	141189934	141194004	4071	2	15461	uc009kju.2	9177	ENSMUSG00000025499	Hras	Harvey rat sarcoma virus oncogene
chr4	73704504	73704827	324	*	3.11	1.29	3.67	-2.38	0.000312	0.0233	0.67	4.22	12.08	7.46	18.69	Distal Intergenic	4	73683514	73687559	4046	1	242502	uc033ida.2	20990	ENSMUSG00000095341	Gm428	predicted gene 428
chr14	30074013	30074267	255	*	2.74	0.48	3.35	-2.88	0.000313	0.0233	0.67	2.11	3.72	7.46	19.5	Intron (uc007sut.2/12289, intron 6 of 16)	14	30039941	30082758	42818	2	12289	uc007sut.2	8491	ENSMUSG00000015968	Cacna1d	calcium channel, voltage-dependent, L type, alpha 1D subunit
chr12	4117692	4117989	298	*	2.74	0.48	3.35	-2.88	0.000313	0.0233	0.67	2.11	5.57	5.6	19.5	Distal Intergenic	12	4133397	4213524	80128	1	104111	uc007mxk.2	-15408	ENSMUSG00000020654	Adcy3	adenylate cyclase 3
chr4	66700150	66700438	289	*	2.74	0.48	3.35	-2.88	0.000313	0.0233	0.67	2.11	6.5	4.66	19.5	Distal Intergenic	4	66827551	66846581	19031	1	21898	uc008thv.2	-127113	ENSMUSG00000039005	Tlr4	toll-like receptor 4
chr6	112520907	112521381	475	*	3.76	1.77	4.34	-2.57	0.000313	0.0233	4.71	2.11	18.58	25.18	17.07	Distal Intergenic	6	112473684	112490183	16500	2	18430	uc057lrd.1	-30724	ENSMUSG00000049112	Oxtr	oxytocin receptor
chr19	10271549	10271936	388	*	3.38	1.81	3.91	-2.1	0.000314	0.0233	0.67	6.33	6.5	9.33	29.25	5' UTR	19	10226018	10240748	14731	2	225908	uc008gpl.1	-30801	ENSMUSG00000036098	Myrf	myelin regulatory factor
chr4	7103425	7103717	293	*	3	0.79	3.61	-2.82	0.000314	0.0233	1.35	2.11	14.86	4.66	17.07	Distal Intergenic	4	6740230	6991557	251328	2	252838	uc008rxt.1	-111868	ENSMUSG00000041272	Tox	thymocyte selection-associated high mobility group box
chr18	48279562	48279770	209	*	2.78	0.48	3.39	-2.92	0.000316	0.0234	0.67	2.11	8.36	15.86	7.31	Distal Intergenic	18	48045335	48048379	3045	1	433182	uc008ewh.2	234227	ENSMUSG00000059040	Eno1b	enolase 1B, retrotransposed
chr3	158061631	158061841	211	*	2.78	0.48	3.39	-2.92	0.000316	0.0234	0.67	2.11	8.36	15.86	7.31	Intron (uc008rvu.2/67144, intron 12 of 14)	3	158036682	158067090	30409	1	67144	uc012dab.2	24949	ENSMUSG00000063052	Lrrc40	leucine rich repeat containing 40
chr1	175985815	175986126	312	*	3.13	1.29	3.7	-2.4	0.000317	0.0234	0.67	4.22	13.01	17.72	8.13	Intron (uc007dtv.2/319455, intron 6 of 9)	1	175920329	175922225	1897	1	226720	uc033fof.2	65486	ENSMUSG00000104158	Becn2	beclin 2
chr9	23462318	23462555	238	*	2.74	0.48	3.35	-2.87	0.000317	0.0234	0.67	2.11	2.79	7.46	20.32	Intron (uc009oow.2/73230, intron 13 of 14)	9	23223076	23485215	262140	1	73230	uc009oow.2	239242	ENSMUSG00000031963	Bmper	BMP-binding endothelial regulator
chr4	88728252	88728561	310	*	3	0.79	3.61	-2.82	0.000317	0.0234	1.35	2.11	5.57	13.06	17.88	Distal Intergenic	4	88718292	88722508	4217	2	242521	uc008tnk.1	-5744	ENSMUSG00000070923	Klhl9	kelch-like 9
chr1	40858804	40859080	277	*	2.74	0.48	3.35	-2.87	0.000318	0.0234	0.67	2.11	9.29	0.93	20.32	Distal Intergenic	1	40805601	40855267	49667	1	381339	uc007auq.1	53203	ENSMUSG00000079588	Tmem182	transmembrane protein 182
chr8	40388806	40389238	433	*	3.56	1.94	4.1	-2.15	0.000319	0.0234	1.35	6.33	21.37	17.72	12.19	Distal Intergenic	8	40423815	40465139	41325	1	70546	uc009lmn.1	-34577	ENSMUSG00000039470	Zdhhc2	zinc finger, DHHC domain containing 2
chr8	6940511	6940879	369	*	3.21	1.05	3.82	-2.77	0.000321	0.0234	2.02	2.11	12.08	19.59	10.56	Distal Intergenic	8	8617439	8660773	43335	2	13642	uc009kue.1	1719894	ENSMUSG00000001300	Efnb2	ephrin B2
chr7	25770767	25771027	261	*	3.02	0.79	3.63	-2.84	0.000321	0.0234	1.35	2.11	17.65	13.06	6.5	Intron (uc009ftx.2/26362, intron 10 of 19)	7	25770633	25774725	4093	2	26362	uc012ffz.1	3698	ENSMUSG00000002602	Axl	AXL receptor tyrosine kinase
chr2	142242964	142243667	704	*	4.02	2.26	4.57	-2.31	0.000321	0.0234	5.38	4.22	6.5	36.37	28.44	Intron (uc008mpv.1/72899, intron 11 of 18)	2	142618345	142901464	283120	2	16558	uc008mpz.1	657797	ENSMUSG00000038844	Kif16b	kinesin family member 16B
chr16	45757997	45758254	258	*	2.77	0.48	3.39	-2.91	0.000321	0.0234	0.67	2.11	10.22	13.06	8.13	Exon (uc012agi.3/208177, exon 9 of 13)	16	45729725	45742955	13231	2	213012	uc007ziz.2	-15042	ENSMUSG00000033157	Abhd10	abhydrolase domain containing 10
chr18	88282523	88282727	205	*	2.77	0.48	3.39	-2.91	0.000321	0.0234	0.67	2.11	11.15	12.12	8.13	Distal Intergenic	18	88688067	88894207	206141	2	54607	uc008fve.1	611480	ENSMUSG00000056153	Socs6	suppressor of cytokine signaling 6
chr10	25304719	25304938	220	*	2.77	0.48	3.39	-2.91	0.000321	0.0234	0.67	2.11	12.08	11.19	8.13	Distal Intergenic	10	25279329	25299163	19835	2	432442	uc011xbv.1	-5556	ENSMUSG00000039166	Akap7	A kinase (PRKA) anchor protein 7
chr4	78642860	78643211	352	*	3.21	1.05	3.81	-2.77	0.000322	0.0234	2.02	2.11	20.44	11.19	10.56	Distal Intergenic	4	78594047	78597484	3438	1	623726	uc056zwl.1	48813	NA	A430085M09Rik	RIKEN cDNA A430085M09 gene
chr2	13060515	13060887	373	*	3.37	1.26	3.96	-2.7	0.000322	0.0234	2.69	2.11	5.57	23.32	17.88	Distal Intergenic	2	13001887	13010864	8978	2	227580	uc008ijv.1	-49651	ENSMUSG00000049630	C1ql3	C1q-like 3
chr8	64484000	64484359	360	*	3.37	1.26	3.96	-2.7	0.000322	0.0234	2.69	2.11	7.43	21.45	17.88	Distal Intergenic	8	64514332	64514441	110	2	735270	uc012geh.1	30082	ENSMUSG00000076042	Mir710	microRNA 710
chr2	43440248	43440530	283	*	2.77	0.48	3.38	-2.91	0.000325	0.0235	0.67	2.11	6.5	15.86	8.94	Distal Intergenic	2	43555325	43636758	81434	1	70789	uc033hmv.1	-114795	ENSMUSG00000026866	Kynu	kynureninase
chr11	119970659	119970980	322	*	3.19	1.05	3.79	-2.74	0.000327	0.0236	2.02	2.11	9.29	9.33	22.75	Intron (uc007mrg.1/108100, intron 3 of 13)	11	119943092	120006782	63691	1	108100	uc007mrj.2	27567	ENSMUSG00000025372	Baiap2	brain-specific angiogenesis inhibitor 1-associated protein 2
chr4	28254442	28254739	298	*	2.73	0.48	3.34	-2.86	0.000327	0.0236	0.67	2.11	3.72	4.66	21.94	Distal Intergenic	4	28813131	28873801	60671	1	13841	uc008sel.3	-558392	ENSMUSG00000028289	Epha7	Eph receptor A7
chr19	30165008	30165241	234	*	3.02	0.79	3.62	-2.83	0.00033	0.0238	1.35	2.11	16.72	12.12	8.13	Intron (uc008hej.2/104174, intron 2 of 24)	19	30098441	30175441	77001	2	104174	uc008hej.2	10200	ENSMUSG00000024827	Gldc	glycine decarboxylase
chr4	33152084	33152441	358	*	3.2	1.05	3.81	-2.76	0.000331	0.0238	2.02	2.11	20.44	9.33	12.19	Exon (uc008sfr.2/14408, exon 5 of 10)	4	33132556	33163588	31033	1	14408	uc008sfr.2	19528	ENSMUSG00000028280	Gabrr1	gamma-aminobutyric acid (GABA) C receptor, subunit rho 1
chr7	122245858	122246136	279	*	3.36	1.26	3.95	-2.69	0.000331	0.0238	2.69	2.11	10.22	16.79	19.5	Distal Intergenic	7	122219496	122222539	3044	1	70261	uc009jos.1	26362	ENSMUSG00000030865	Chp2	calcineurin-like EF hand protein 2
chr7	125210966	125211198	233	*	2.72	0.48	3.33	-2.85	0.000332	0.0238	0.67	2.11	6.5	0.93	22.75	Distal Intergenic	7	125331782	125349786	18005	2	71208	uc009jpy.2	138588	ENSMUSG00000045928	4933440M02Rik	RIKEN cDNA 4933440M02 gene
chr13	48154748	48154959	212	*	2.76	0.48	3.37	-2.9	0.000334	0.0239	0.67	2.11	3.72	16.79	10.56	Intron (uc007qib.1/320614, intron 1 of 2)	13	48261427	48264036	2610	1	15904	uc007qid.1	-106468	ENSMUSG00000021379	Id4	inhibitor of DNA binding 4
chr8	126505348	126505737	390	*	3.36	1.26	3.95	-2.69	0.000335	0.0239	2.69	2.11	9.29	16.79	20.32	Distal Intergenic	8	126426652	126475065	48414	2	212728	uc012gne.1	-30283	ENSMUSG00000090290	Tarbp1	TAR RNA binding protein 1
chr3	110429039	110429502	464	*	3.36	1.26	3.95	-2.69	0.000335	0.0239	2.69	2.11	10.22	15.86	20.32	Distal Intergenic	3	110248525	110250999	2475	2	99890	uc008rau.2	-178040	ENSMUSG00000049300	Prmt6	protein arginine N-methyltransferase 6
chr1	97747100	97747356	257	*	2.72	0.48	3.33	-2.85	0.000336	0.0239	0.67	2.11	4.65	1.87	23.57	Intron (uc007cfk.4/227399, intron 10 of 27)	1	97706043	97770092	64050	2	227399	uc007cfk.4	22736	ENSMUSG00000040648	Ppip5k2	diphosphoinositol pentakisphosphate kinase 2
chr8	80564535	80564942	408	*	3.5	1.45	4.09	-2.64	0.000336	0.0239	3.36	2.11	31.59	0.93	18.69	Distal Intergenic	8	80611039	80695557	84519	1	333315	uc012ggm.1	-46097	ENSMUSG00000042353	Frem3	Fras1 related extracellular matrix protein 3
chr3	31357491	31357738	248	*	2.76	0.48	3.37	-2.89	0.000336	0.0239	0.67	2.11	16.72	3.73	10.56	Distal Intergenic	3	31202854	31310319	107466	2	241919	uc008ovx.3	-47172	ENSMUSG00000069072	Slc7a14	solute carrier family 7 (cationic amino acid transporter, y+ system), member 14
chr17	42370207	42370760	554	*	3.67	2.06	4.21	-2.15	0.000337	0.024	2.02	6.33	25.08	8.39	21.94	Intron (uc012atn.1/627626, intron 2 of 2)	17	42316600	42507741	191142	1	627626	uc057kxw.1	53607	ENSMUSG00000042256	Ptchd4	patched domain containing 4
chr13	99286193	99286573	381	*	3.5	1.45	4.09	-2.64	0.000338	0.024	3.36	2.11	11.15	20.52	19.5	Distal Intergenic	13	99319649	99344678	25030	2	68927	uc007rpm.1	58105	ENSMUSG00000021650	Ptcd2	pentatricopeptide repeat domain 2
chr10	80360295	80360598	304	*	3.01	0.79	3.62	-2.83	0.000338	0.024	1.35	2.11	10.22	16.79	9.75	Exon (uc007gcx.2/216166, exon 7 of 15)	10	80356459	80365489	9031	1	216166	uc007gcy.2	3836	ENSMUSG00000035486	Plk5	polo like kinase 5
chr12	92528538	92528850	313	*	3.01	0.79	3.61	-2.83	0.000338	0.024	1.35	2.11	12.08	14.92	9.75	Distal Intergenic	12	91841458	91849157	7700	2	20338	uc007olb.1	-679381	ENSMUSG00000020964	Sel1l	sel-1 suppressor of lin-12-like (C. elegans)
chr6	91758077	91758528	452	*	3.71	1.92	4.26	-2.34	0.000339	0.024	3.36	4.22	14.86	16.79	26	3' UTR	6	91761509	91807393	45885	2	243547	uc012epd.3	48865	ENSMUSG00000030098	Grip2	glutamate receptor interacting protein 2
chr17	50243741	50244025	285	*	2.75	0.48	3.37	-2.89	0.00034	0.024	0.67	2.11	8.36	11.19	11.38	Exon (uc012ave.1/446210, exon 1 of 2)	17	50239208	50246316	7109	1	446210	uc012ave.1	4533	ENSMUSG00000067103	AY702103	cDNA sequence AY702103
chr7	82880208	82880462	255	*	2.75	0.48	3.37	-2.89	0.00034	0.024	0.67	2.11	9.29	10.26	11.38	Distal Intergenic	7	82867333	82871576	4244	1	108797	uc009idj.2	12875	ENSMUSG00000057706	Mex3b	mex3 RNA binding family member B
chr2	71117522	71118177	656	*	4.16	2.55	4.7	-2.15	0.000341	0.024	5.38	6.33	8.36	41.04	28.44	Promoter (<=1kb)	2	71118054	71142926	24873	1	73649	uc008kaf.2	0	ENSMUSG00000027015	Cybrd1	cytochrome b reductase 1
chr17	75587387	75587687	301	*	2.75	0.48	3.36	-2.89	0.000341	0.024	0.67	2.11	13.94	5.6	11.38	Distal Intergenic	17	75537095	75551946	14852	2	72722	uc008dor.1	-35441	ENSMUSG00000002017	Fam98a	family with sequence similarity 98, member A
chr14	8357726	8358208	483	*	3.64	1.62	4.23	-2.61	0.000341	0.024	4.04	2.11	29.73	15.86	10.56	Intron (uc007sfd.1/18300, intron 5 of 9)	14	8348948	8378763	29816	2	18300	uc007sfd.1	20555	ENSMUSG00000021749	Oit1	oncoprotein induced transcript 1
chr2	6850198	6850514	317	*	3	0.79	3.61	-2.82	0.000343	0.0241	1.35	2.11	13.94	12.12	10.56	Intron (uc008igo.3/14007, intron 1 of 11)	2	6539694	6884996	345303	2	14007	uc008igo.3	34482	ENSMUSG00000002107	Celf2	CUGBP, Elav-like family member 2
chr17	86809461	86809677	217	*	2.75	0.48	3.36	-2.88	0.000344	0.0241	0.67	2.11	2.79	15.86	12.19	Exon (uc008duj.2/13819, exon 5 of 16)	17	86753864	86833410	79547	1	13819	uc008duj.2	55597	ENSMUSG00000024140	Epas1	endothelial PAS domain protein 1
chr4	53614722	53615035	314	*	3.11	1.29	3.67	-2.38	0.000344	0.0241	0.67	4.22	12.08	13.06	13	Intron (uc008swz.2/100434, intron 15 of 15)	4	53631471	53651619	20149	1	319636	uc008sxc.2	-16436	ENSMUSG00000054752	Fsd1l	fibronectin type III and SPRY domain containing 1-like
chr13	20231357	20231585	229	*	2.75	0.48	3.36	-2.88	0.000345	0.0241	0.67	2.11	7.43	11.19	12.19	Intron (uc007ppm.2/140580, intron 4 of 6)	13	20111512	20342888	231377	1	140580	uc007ppo.1	119845	ENSMUSG00000041112	Elmo1	engulfment and cell motility 1
chr5	3698192	3698422	231	*	2.75	0.48	3.36	-2.88	0.000345	0.0241	0.67	2.11	9.29	9.33	12.19	Intron (uc012drq.2/70797, intron 6 of 8)	5	3689999	3706323	16325	2	70797	uc012drq.2	7901	ENSMUSG00000040351	Ankib1	ankyrin repeat and IBR domain containing 1
chr15	51712775	51713146	372	*	3.51	1.45	4.1	-2.65	0.000345	0.0241	3.36	2.11	19.51	21.45	10.56	Distal Intergenic	15	51786563	51865461	78899	2	68135	uc007vrb.1	152315	ENSMUSG00000022312	Eif3h	eukaryotic translation initiation factor 3, subunit H
chr7	120035157	120035472	316	*	2.75	0.48	3.36	-2.88	0.000346	0.0241	0.67	2.11	13.94	4.66	12.19	Distal Intergenic	7	120102426	120120986	18561	1	233806	uc009jmh.1	-66954	ENSMUSG00000030917	Tmem159	transmembrane protein 159
chr3	130284431	130284667	237	*	2.75	0.48	3.36	-2.88	0.000346	0.0241	0.67	2.11	14.86	3.73	12.19	Intron (uc033hzv.1/77018, intron 2 of 37)	3	130180845	130599883	419039	1	77018	uc057lgq.1	103586	ENSMUSG00000058897	Col25a1	collagen, type XXV, alpha 1
chr3	54083679	54083963	285	*	3	0.79	3.61	-2.82	0.000348	0.0241	1.35	2.11	11.15	13.99	11.38	Distal Intergenic	3	54156057	54267939	111883	1	22066	uc008pfc.2	-72094	ENSMUSG00000027748	Trpc4	transient receptor potential cation channel, subfamily C, member 4
chr16	27058571	27059078	508	*	3.35	1.26	3.94	-2.68	0.000348	0.0241	2.69	2.11	7.43	15.86	22.75	Distal Intergenic	16	26957235	26991652	34418	2	239789	uc007yvk.2	-66919	ENSMUSG00000068428	Gmnc	geminin coiled-coil domain containing
chr2	4514684	4514991	308	*	2.74	0.48	3.36	-2.88	0.000349	0.0241	0.67	2.11	1.86	15.86	13	Intron (uc057lbi.1/209630, intron 6 of 22)	2	4559754	4588179	28426	1	209630	uc008iet.2	-44763	ENSMUSG00000026657	Frmd4a	FERM domain containing 4A
chr2	157425422	157425748	327	*	3.84	1.91	4.41	-2.51	0.000349	0.0241	5.38	2.11	16.72	19.59	27.63	Promoter (1-2kb)	2	157424293	157471838	47546	1	20779	uc008npb.1	1129	ENSMUSG00000027646	Src	Rous sarcoma oncogene
chr2	64692692	64692936	245	*	2.74	0.48	3.35	-2.88	0.00035	0.0242	0.67	2.11	9.29	8.39	13	Distal Intergenic	2	64936291	64975746	39456	2	50915	uc008jvy.1	282810	ENSMUSG00000026888	Grb14	growth factor receptor bound protein 14
chr8	127542298	127542580	283	*	2.74	0.48	3.35	-2.88	0.00035	0.0242	0.67	2.11	11.15	6.53	13	Intron (uc009nzi.2/93742, intron 22 of 24)	8	127405375	127433144	27770	1	93742	uc009nzn.1	136923	ENSMUSG00000025812	Pard3	par-3 family cell polarity regulator
chr10	120345655	120345983	329	*	3.19	1.05	3.79	-2.74	0.000352	0.0243	2.02	2.11	12.08	13.06	16.25	Distal Intergenic	10	120389523	120392793	3271	1	320626	uc029rji.1	-43540	ENSMUSG00000090191	9230105E05Rik	RIKEN cDNA 9230105E05 gene
chr4	63010310	63010674	365	*	3.82	2.05	4.37	-2.33	0.000353	0.0243	4.04	4.22	13.94	27.98	20.32	Intron (uc008tfm.2/72701, intron 1 of 11)	4	62965574	63134030	168457	1	72701	uc008tfn.2	44736	ENSMUSG00000028358	Zfp618	zinc finger protein 618
chr5	20772027	20772319	293	*	3.34	1.26	3.94	-2.67	0.000354	0.0243	2.69	2.11	13.01	9.33	23.57	Promoter (1-2kb)	5	20758664	20774275	15612	2	68770	uc012dsn.1	1956	ENSMUSG00000039987	Phtf2	putative homeodomain transcription factor 2
chr8	117914809	117915002	194	*	2.74	0.48	3.35	-2.87	0.000355	0.0243	0.67	2.11	7.43	9.33	13.81	Distal Intergenic	8	117791645	117801929	10285	2	68533	uc009npg.1	-112880	ENSMUSG00000031843	Mphosph6	M phase phosphoprotein 6
chr9	114484460	114484743	284	*	2.74	0.48	3.35	-2.87	0.000355	0.0243	0.67	2.11	8.36	8.39	13.81	Distal Intergenic	9	114490316	114496544	6229	2	12773	uc009rxo.2	11801	ENSMUSG00000047898	Ccr4	chemokine (C-C motif) receptor 4
chr5	28725832	28726088	257	*	2.74	0.48	3.35	-2.87	0.000355	0.0243	0.67	2.11	9.29	7.46	13.81	Intron (uc008wub.1/654796, intron 2 of 6)	5	28456840	28467101	10262	2	20423	uc008wua.2	-258731	ENSMUSG00000002633	Shh	sonic hedgehog
chr17	40083313	40083569	257	*	2.74	0.48	3.35	-2.87	0.000355	0.0243	0.67	2.11	12.08	4.66	13.81	Distal Intergenic	17	40207018	40208609	1592	2	18663	uc008cof.2	125040	ENSMUSG00000031233	Pgk2	phosphoglycerate kinase 2
chr4	16458140	16458390	251	*	2.74	0.48	3.35	-2.87	0.000356	0.0243	0.67	2.11	14.86	1.87	13.81	Distal Intergenic	4	16164110	16266225	102116	1	100415915	uc008sbt.2	294030	ENSMUSG00000085112	A530072M11Rik	RIKEN cDNA gene A530072M11
chr9	34607722	34608238	517	*	4.02	2.14	4.59	-2.45	0.000356	0.0243	6.73	2.11	13.01	39.17	20.32	Intron (uc009osg.1/67703, intron 1 of 13)	9	34488704	35036307	547604	1	67703	uc012gqb.1	119018	ENSMUSG00000032036	Kirrel3	kirre like nephrin family adhesion molecule 3
chr15	66900356	66900735	380	*	3.67	2.06	4.21	-2.14	0.000358	0.0244	2.02	6.33	14.86	24.25	16.25	Intron (uc007wau.1/22402, intron 1 of 4)	15	66906620	66913089	6470	1	22402	uc007waw.1	-5885	ENSMUSG00000005124	Wisp1	WNT1 inducible signaling pathway protein 1
chr10	8143719	8143952	234	*	2.73	0.48	3.34	-2.87	0.000359	0.0244	0.67	2.11	4.65	11.19	14.63	Distal Intergenic	10	8204753	8302242	97490	2	338362	uc011xaa.1	158290	ENSMUSG00000047712	Ust	uronyl-2-sulfotransferase
chr12	79923452	79923748	297	*	2.73	0.48	3.34	-2.87	0.000359	0.0244	0.67	2.11	4.65	11.19	14.63	Promoter (<=1kb)	12	79917019	79924733	7715	2	77290	uc007oak.1	985	ENSMUSG00000112765	9430078K24Rik	RIKEN cDNA 9430078K24 gene
chr17	81514068	81514329	262	*	2.73	0.48	3.34	-2.87	0.00036	0.0244	0.67	2.11	8.36	7.46	14.63	Intron (uc029tkt.1/20541, intron 1 of 6)	17	81441773	81444972	3200	2	20541	uc008dru.1	-69096	ENSMUSG00000054640	Slc8a1	solute carrier family 8 (sodium/calcium exchanger), member 1
chr8	115454653	115455049	397	*	3.18	1.05	3.78	-2.73	0.000362	0.0244	2.02	2.11	10.22	13.06	17.88	Distal Intergenic	8	115703253	115706894	3642	2	17132	uc009nof.1	251845	ENSMUSG00000055435	Maf	avian musculoaponeurotic fibrosarcoma oncogene homolog
chr8	50488118	50488414	297	*	2.99	0.79	3.59	-2.8	0.000363	0.0244	1.35	2.11	13.94	8.39	13.81	Intron (uc009lrx.1/uc009lrx.1, intron 2 of 3)	8	50368112	50416089	47978	1	100039954	uc029wsx.1	120006	ENSMUSG00000110281	Gm2516	predicted gene 2516
chr14	80072015	80072265	251	*	2.73	0.48	3.34	-2.86	0.000364	0.0244	0.67	2.11	0.93	13.99	15.44	Distal Intergenic	14	80000302	80021930	21629	1	380924	uc007utn.1	71713	ENSMUSG00000022026	Olfm4	olfactomedin 4
chr9	34607212	34607424	213	*	2.73	0.48	3.34	-2.86	0.000364	0.0244	0.67	2.11	2.79	12.12	15.44	Intron (uc009osg.1/67703, intron 1 of 13)	9	34488704	35036307	547604	1	67703	uc012gqb.1	118508	ENSMUSG00000032036	Kirrel3	kirre like nephrin family adhesion molecule 3
chr17	10215135	10215351	217	*	2.73	0.48	3.34	-2.86	0.000365	0.0244	0.67	2.11	5.57	9.33	15.44	3' UTR	17	10206471	10319361	112891	2	19317	uc008akb.2	104010	ENSMUSG00000062078	Qk	quaking
chr8	87593698	87593908	211	*	2.73	0.48	3.34	-2.86	0.000365	0.0244	0.67	2.11	6.5	8.39	15.44	Distal Intergenic	8	87563907	87589197	25291	1	330820	uc009mqt.1	29791	ENSMUSG00000069971	4933402J07Rik	RIKEN cDNA 4933402J07 gene
chr14	75256606	75256789	184	*	2.73	0.48	3.34	-2.86	0.000365	0.0244	0.67	2.11	9.29	5.6	15.44	Intron (uc007uqq.3/56373, intron 2 of 10)	14	75242287	75283555	41269	1	56373	uc007uqq.3	14319	ENSMUSG00000021999	Cpb2	carboxypeptidase B2 (plasma)
chr8	41778849	41779057	209	*	2.73	0.48	3.34	-2.86	0.000366	0.0244	0.67	2.11	12.08	2.8	15.44	Distal Intergenic	8	41827267	42046202	218936	1	69966	uc029wst.1	-48210	ENSMUSG00000102046	2810404M03Rik	RIKEN cDNA 2810404M03 gene
chr9	53818638	53819113	476	*	4.06	2.56	4.58	-2.02	0.000366	0.0244	3.36	8.44	33.44	18.65	19.5	Distal Intergenic	9	53810717	53818161	7445	1	72022	uc009pmo.2	7921	ENSMUSG00000042195	Slc35f2	solute carrier family 35, member F2
chr4	20606545	20606827	283	*	3.09	1.29	3.65	-2.35	0.000368	0.0246	0.67	4.22	11.15	9.33	17.07	Intron (uc008scl.1/269513, intron 1 of 5)	4	20118874	20778668	659795	2	269513	uc008scl.1	171841	ENSMUSG00000055761	Nkain3	Na+/K+ transporting ATPase interacting 3
chr19	3406785	3407024	240	*	2.76	0.48	3.38	-2.9	0.000369	0.0246	0.67	2.11	11.15	16.79	3.25	Exon (uc008fwh.2/17771, exon 9 of 9)	19	3409917	3414457	4541	2	14419	uc008fwj.1	7433	ENSMUSG00000024907	Gal	galanin
chr1	10147674	10147868	195	*	2.72	0.48	3.33	-2.86	0.000369	0.0246	0.67	2.11	3.72	10.26	16.25	Intron (uc007ahn.1/211673, intron 32 of 37)	1	10156399	10160060	3662	2	211673	uc007aho.1	12192	ENSMUSG00000067851	Arfgef1	ADP-ribosylation factor guanine nucleotide-exchange factor 1(brefeldin A-inhibited)
chr15	6239867	6240092	226	*	2.76	0.48	3.38	-2.9	0.00037	0.0246	0.67	2.11	13.01	14.92	3.25	Distal Intergenic	15	6299789	6337206	37418	1	13132	uc007vdb.1	-59697	ENSMUSG00000022150	Dab2	disabled 2, mitogen-responsive phosphoprotein
chr5	106286733	106286992	260	*	2.72	0.48	3.33	-2.86	0.00037	0.0246	0.67	2.11	5.57	8.39	16.25	Distal Intergenic	5	106321340	106323221	1882	1	102635633	uc057lmy.1	-34348	ENSMUSG00000105508	Gm32921	predicted gene, 32921
chr8	73033663	73034275	613	*	3.72	1.77	4.3	-2.53	0.00037	0.0246	4.71	2.11	16.72	13.99	28.44	Intron (uc009mgs.2/16795, intron 6 of 14)	8	73016512	73016591	80	1	100628574	uc029wtw.1	17151	ENSMUSG00000093140	Mir28b	microRNA 28b
chr1	131171450	131171743	294	*	2.72	0.48	3.33	-2.85	0.00037	0.0246	0.67	2.11	9.29	4.66	16.25	Intron (uc007cmy.2/16865, intron 14 of 14)	1	131153207	131180402	27196	1	16865	uc007cnb.2	18243	ENSMUSG00000026427	Eif2d	eukaryotic translation initiation factor 2D
chr7	116620079	116620735	657	*	4.03	2.65	4.52	-1.87	0.000374	0.0247	2.02	10.55	18.58	19.59	30.88	Distal Intergenic	7	116504369	116540588	36220	1	53322	uc009jjk.3	115710	ENSMUSG00000030659	Nucb2	nucleobindin 2
chr17	91585879	91586154	276	*	2.72	0.48	3.33	-2.85	0.000375	0.0247	0.67	2.11	2.79	10.26	17.07	Distal Intergenic	17	91085458	91092952	7495	2	18189	uc008dwh.2	-492927	ENSMUSG00000024109	Nrxn1	neurexin I
chr8	11700738	11701342	605	*	3.92	2.03	4.49	-2.46	0.000375	0.0247	6.06	2.11	27.87	12.12	27.63	Distal Intergenic	8	11692982	11694514	1533	2	624710	uc012fzk.1	-6224	ENSMUSG00000110177	Gm6524	katanin p60 (ATPase-containing) subunit A1 pseudogene
chr4	111074936	111075185	250	*	2.72	0.48	3.33	-2.85	0.000376	0.0247	0.67	2.11	8.36	4.66	17.07	Intron (uc008udb.2/78933, intron 4 of 8)	4	111415006	111460298	45293	1	67621	uc008ude.2	-339821	ENSMUSG00000028545	Bend5	BEN domain containing 5
chr2	33895233	33895491	259	*	2.72	0.48	3.33	-2.85	0.000376	0.0247	0.67	2.11	9.29	3.73	17.07	Distal Intergenic	2	33873614	33887946	14333	2	72543	uc008jie.3	-7287	ENSMUSG00000038740	Mvb12b	multivesicular body subunit 12B
chr1	161635899	161636193	295	*	2.72	0.48	3.33	-2.85	0.000376	0.0247	0.67	2.11	11.15	1.87	17.07	Distal Intergenic	1	161494657	161505290	10634	1	240873	uc007dfo.2	141242	ENSMUSG00000066755	Tnfsf18	tumor necrosis factor (ligand) superfamily, member 18
chr7	67241196	67241464	269	*	3.19	1.05	3.79	-2.74	0.000376	0.0247	2.02	2.11	18.58	13.99	8.94	Intron (uc009hie.3/17258, intron 4 of 6)	7	67222616	67228468	5853	1	75099	uc009hid.2	18580	ENSMUSG00000043831	Lysmd4	LysM, putative peptidoglycan-binding, domain containing 4
chr12	37264488	37264696	209	*	2.75	0.48	3.37	-2.89	0.00038	0.0249	0.67	2.11	8.36	17.72	4.88	Intron (uc007nkg.1/319660, intron 3 of 7)	12	37241639	37581932	340294	1	319660	uc007nkh.1	22849	ENSMUSG00000050103	Agmo	alkylglycerol monooxygenase
chr6	51240828	51241076	249	*	2.71	0.48	3.32	-2.84	0.00038	0.0249	0.67	2.11	0.93	11.19	17.88	Distal Intergenic	6	51269812	51269910	99	2	387166	uc012elv.1	28834	ENSMUSG00000065505	Mir148a	microRNA 148a
chr6	83746400	83746618	219	*	2.75	0.48	3.37	-2.89	0.00038	0.0249	0.67	2.11	11.15	14.92	4.88	Intron (uc009coc.1/110935, intron 1 of 13)	6	83743017	83758810	15794	1	110935	uc009coc.1	3383	ENSMUSG00000006269	Atp6v1b1	ATPase, H+ transporting, lysosomal V1 subunit B1
chr18	63854154	63854639	486	*	3.49	1.45	4.08	-2.62	0.000381	0.025	3.36	2.11	11.15	22.38	17.07	Intron (uc008fea.3/104082, intron 20 of 27)	18	63708695	63989760	281066	1	104082	uc008feb.3	145459	ENSMUSG00000040560	Wdr7	WD repeat domain 7
chr1	4821040	4821334	295	*	2.97	0.79	3.57	-2.78	0.000382	0.025	1.35	2.11	3.72	14.92	17.07	Intron (uc007afg.1/18777, intron 2 of 7)	1	4807893	4846735	38843	1	18777	uc007afh.1	13147	ENSMUSG00000025903	Lypla1	lysophospholipase 1
chr9	37781694	37781992	299	*	3.47	1.45	4.06	-2.61	0.000383	0.025	3.36	2.11	7.43	14.92	27.63	Distal Intergenic	9	37772637	37773640	1004	1	258744	uc009ovm.2	9057	ENSMUSG00000058628	Olfr875	olfactory receptor 875
chr1	126955662	126956120	459	*	3.66	2.06	4.19	-2.13	0.000385	0.025	2.02	6.33	15.79	17.72	21.13	Distal Intergenic	1	125913636	126830632	916997	2	210356	uc007ckn.1	-125030	ENSMUSG00000049690	Nckap5	NCK-associated protein 5
chr9	32222324	32222507	184	*	2.75	0.48	3.36	-2.88	0.000385	0.025	0.67	2.11	8.36	16.79	5.69	Promoter (1-2kb)	9	32224249	32265511	41263	1	330914	uc012gpz.1	-1742	ENSMUSG00000041444	Arhgap32	Rho GTPase activating protein 32
chr3	116463727	116464007	281	*	2.71	0.48	3.32	-2.84	0.000385	0.025	0.67	2.11	1.86	9.33	18.69	Distal Intergenic	3	116326039	116424032	97994	2	229776	uc008rcb.1	-39695	ENSMUSG00000033502	Cdc14a	CDC14 cell division cycle 14A
chr6	34307318	34307561	244	*	2.71	0.48	3.32	-2.84	0.000385	0.025	0.67	2.11	1.86	9.33	18.69	Intron (uc009bgy.2/11677, intron 8 of 9)	6	34303930	34317489	13560	2	11677	uc009bgy.2	9928	ENSMUSG00000001642	Akr1b3	aldo-keto reductase family 1, member B3 (aldose reductase)
chr2	60375507	60375790	284	*	2.75	0.48	3.36	-2.88	0.000386	0.025	0.67	2.11	13.01	12.12	5.69	Intron (uc008jud.1/17076, intron 2 of 34)	2	60293760	60383231	89472	2	17076	uc008jud.1	7441	ENSMUSG00000026980	Ly75	lymphocyte antigen 75
chr16	70860636	70860908	273	*	2.71	0.48	3.31	-2.84	0.000386	0.025	0.67	2.11	7.43	3.73	18.69	Distal Intergenic	16	70616425	70624822	8398	1	52645	uc007zqv.1	244211	ENSMUSG00000116792	D16Ertd519e	DNA segment, Chr 16, ERATO Doi 519, expressed
chr3	148036240	148036464	225	*	2.71	0.48	3.31	-2.84	0.000386	0.025	0.67	2.11	7.43	3.73	18.69	Distal Intergenic	3	148815586	148823051	7466	2	99633	uc008rry.1	786587	ENSMUSG00000028184	Adgrl2	adhesion G protein-coupled receptor L2
chr15	101016045	101016437	393	*	3.36	1.81	3.89	-2.08	0.000387	0.025	0.67	6.33	8.36	14.92	21.13	Exon (uc007xsh.2/20273, exon 17 of 27)	15	101050192	101054399	4208	2	668225	uc029sve.2	37962	ENSMUSG00000095440	Fignl2	fidgetin-like 2
chr17	75030037	75030320	284	*	3.18	1.05	3.78	-2.74	0.000387	0.025	2.02	2.11	21.37	9.33	10.56	Intron (uc008dom.2/268977, intron 2 of 33)	17	75005529	75392967	387439	1	268977	uc008dom.2	24508	ENSMUSG00000001870	Ltbp1	latent transforming growth factor beta binding protein 1
chr4	148239812	148240214	403	*	3.72	1.77	4.3	-2.53	0.000387	0.025	4.71	2.11	14.86	22.38	21.94	3' UTR	4	148236857	148255234	18378	2	242748	uc008vul.1	15020	ENSMUSG00000041544	Disp3	dispatched RND transporter family member 3
chr13	71017117	71017342	226	*	2.75	0.48	3.36	-2.88	0.00039	0.0251	0.67	2.11	2.79	21.45	6.5	Distal Intergenic	13	71107089	71107209	121	1	100316804	uc056yue.1	-89747	ENSMUSG00000080580	Mir466f-4	microRNA 466f-4
chr19	30067479	30067709	231	*	2.74	0.48	3.36	-2.88	0.000391	0.0251	0.67	2.11	10.22	13.99	6.5	Intron (uc008heg.1/109113, intron 2 of 3)	19	30030513	30093726	63214	1	109113	uc008hei.2	36966	ENSMUSG00000024817	Uhrf2	ubiquitin-like, containing PHD and RING finger domains 2
chr10	45267674	45267932	259	*	2.74	0.48	3.36	-2.88	0.000391	0.0251	0.67	2.11	12.08	12.12	6.5	Distal Intergenic	10	45289305	45318450	29146	1	78977	uc007ezy.1	-21373	ENSMUSG00000019848	Popdc3	popeye domain containing 3
chr3	7255124	7255522	399	*	3.38	1.81	3.9	-2.1	0.000393	0.0252	0.67	6.33	13.94	19.59	11.38	Distal Intergenic	3	7366604	7445366	78763	1	18767	uc008oof.2	-111082	ENSMUSG00000027499	Pkia	protein kinase inhibitor, alpha
chr2	156393658	156394372	715	*	4.23	2.44	4.79	-2.35	0.000393	0.0252	8.75	2.11	13.94	30.78	38.19	Promoter (<=1kb)	2	156388063	156392979	4917	2	347740	uc012chs.3	-679	ENSMUSG00000102869	2900097C17Rik	RIKEN cDNA 2900097C17 gene
chr8	36135511	36135834	324	*	3.18	1.05	3.77	-2.73	0.000396	0.0253	2.02	2.11	11.15	17.72	12.19	Intron (uc009llf.2/244418, intron 4 of 5)	8	36156010	36161034	5025	1	330738	uc009llg.1	-20176	ENSMUSG00000109704	Gm38414	predicted gene, 38414
chr8	31272821	31273147	327	*	3.18	1.05	3.77	-2.73	0.000396	0.0253	2.02	2.11	13.94	14.92	12.19	Distal Intergenic	8	31187331	31261924	74594	1	171167	uc012gby.2	85490	ENSMUSG00000046152	Fut10	fucosyltransferase 10
chr9	66150596	66150921	326	*	2.96	0.79	3.56	-2.77	0.000398	0.0254	1.35	2.11	0.93	14.92	19.5	Distal Intergenic	9	66158226	66222080	63855	1	13143	uc009qem.2	-7305	ENSMUSG00000032380	Dapk2	death-associated protein kinase 2
chr17	23571272	23571540	269	*	3.33	1.26	3.92	-2.66	0.000398	0.0254	2.69	2.11	14.86	10.26	20.32	Distal Intergenic	17	23556767	23564226	7460	2	449521	uc008asg.2	-7046	ENSMUSG00000071256	Zfp213	zinc finger protein 213
chr16	31908574	31908957	384	*	3.17	1.05	3.77	-2.73	0.000401	0.0255	2.02	2.11	6.5	21.45	13	Distal Intergenic	16	31933851	31942622	8772	1	239827	uc007yxw.2	-24894	ENSMUSG00000045625	Pigz	phosphatidylinositol glycan anchor biosynthesis, class Z
chr2	33304016	33304216	201	*	2.73	0.48	3.34	-2.87	0.000402	0.0255	0.67	2.11	8.36	13.99	8.13	Intron (uc008jhm.2/241308, intron 4 of 19)	2	33259618	33273653	14036	2	241308	uc008jht.1	-30363	ENSMUSG00000038831	Ralgps1	Ral GEF with PH domain and SH3 binding motif 1
chr18	35579830	35580052	223	*	2.73	0.48	3.34	-2.87	0.000402	0.0255	0.67	2.11	9.29	13.06	8.13	Intron (uc008emg.2/17184, intron 6 of 14)	18	35562275	35592045	29771	1	17184	uc008emh.2	17555	ENSMUSG00000037236	Matr3	matrin 3
chr3	136885659	136885958	300	*	2.69	0.48	3.3	-2.82	0.000403	0.0255	0.67	2.11	5.57	2.8	21.13	Intron (uc008rmg.2/19055, intron 6 of 13)	3	136903052	136937727	34676	1	19055	uc008rmi.2	-17094	ENSMUSG00000028161	Ppp3ca	protein phosphatase 3, catalytic subunit, alpha isoform
chr10	57730991	57731186	196	*	2.73	0.48	3.34	-2.87	0.000403	0.0256	0.67	2.11	14.86	7.46	8.13	Intron (uc007fcp.2/18768, intron 5 of 5)	10	57784923	57788450	3528	1	12140	uc007fct.1	-53737	ENSMUSG00000019874	Fabp7	fatty acid binding protein 7, brain
chr8	40619659	40619981	323	*	3.32	1.26	3.91	-2.65	0.000408	0.0257	2.69	2.11	10.22	13.06	21.94	Intron (uc009lmz.1/54384, intron 1 of 13)	8	40550159	40634792	84634	2	54384	uc009lmz.1	14811	ENSMUSG00000039431	Mtmr7	myotubularin related protein 7
chr4	19724709	19724966	258	*	2.69	0.48	3.29	-2.82	0.000408	0.0257	0.67	2.11	3.72	3.73	21.94	Distal Intergenic	4	19716733	19719886	3154	2	102632246	uc057lhf.1	-4823	NA	Gm12354	predicted gene 12354
chr6	145191472	145191727	256	*	2.73	0.48	3.34	-2.86	0.000408	0.0257	0.67	2.11	10.22	11.19	8.94	Exon (uc009erb.1/320662, exon 7 of 12)	6	145174834	145205347	30514	2	320662	uc009erb.1	13620	ENSMUSG00000043541	Casc1	cancer susceptibility candidate 1
chr4	114195757	114196514	758	*	4.3	2.53	4.85	-2.33	0.000408	0.0257	9.42	2.11	33.44	22.38	30.88	Intron (uc008uea.1/230623, intron 2 of 3)	4	114163384	114245028	81645	1	230623	uc012div.1	32373	ENSMUSG00000057977	Skint11	selection and upkeep of intraepithelial T cells 11
chr1	189486025	189486255	231	*	2.73	0.48	3.34	-2.86	0.000409	0.0257	0.67	2.11	13.01	8.39	8.94	Distal Intergenic	1	189207930	189402273	194344	2	16526	uc007ean.2	-83752	ENSMUSG00000037624	Kcnk2	potassium channel, subfamily K, member 2
chr7	116699118	116699289	172	*	2.73	0.48	3.34	-2.86	0.00041	0.0257	0.67	2.11	20.44	0.93	8.94	Distal Intergenic	7	116504369	116540588	36220	1	53322	uc009jjk.3	194749	ENSMUSG00000030659	Nucb2	nucleobindin 2
chr6	34505994	34506335	342	*	3.35	1.81	3.87	-2.06	0.000411	0.0257	0.67	6.33	0.93	17.72	25.19	Distal Intergenic	6	34476356	34505610	29255	1	12183	uc009bhg.1	29638	ENSMUSG00000038871	Bpgm	2,3-bisphosphoglycerate mutase
chr8	61247306	61247575	270	*	2.72	0.48	3.33	-2.86	0.000413	0.0257	0.67	2.11	4.65	15.86	9.75	Intron (uc009ltw.1/59009, intron 2 of 10)	8	61224171	61396072	171902	1	59009	uc009ltx.1	23135	ENSMUSG00000031642	Sh3rf1	SH3 domain containing ring finger 1
chr6	78426847	78427239	393	*	3.14	1.05	3.74	-2.69	0.000414	0.0257	2.02	2.11	9.29	4.66	26	Promoter (<=1kb)	6	78425983	78428666	2684	1	19692	uc009cka.1	864	ENSMUSG00000059654	Reg1	regenerating islet-derived 1
chr10	4535483	4535724	242	*	2.72	0.48	3.33	-2.86	0.000414	0.0257	0.67	2.11	8.36	12.12	9.75	Intron (uc011wzs.1/100504234, intron 6 of 10)	10	4509872	4561111	51240	1	100504234	uc011wzs.1	25611	ENSMUSG00000019767	Ccdc170	coiled-coil domain containing 170
chr7	78775239	78775577	339	*	3.16	1.05	3.76	-2.71	0.000414	0.0257	2.02	2.11	19.51	6.53	14.63	3' UTR	7	78775341	78783089	7749	2	67308	uc009hxl.1	7512	ENSMUSG00000030612	Mrpl46	mitochondrial ribosomal protein L46
chr1	167938249	167938505	257	*	3.61	1.62	4.19	-2.57	0.000414	0.0257	4.04	2.11	15.79	25.18	13.81	Distal Intergenic	1	167689558	167848733	159176	1	110648	uc007dlc.1	248691	ENSMUSG00000026686	Lmx1a	LIM homeobox transcription factor 1 alpha
chr4	86778329	86778520	192	*	2.72	0.48	3.33	-2.86	0.000415	0.0257	0.67	2.11	13.94	6.53	9.75	Intron (uc033idc.1/329877, intron 3 of 22)	4	86748555	86850603	102049	1	329877	uc008tmb.3	29774	ENSMUSG00000038024	Dennd4c	DENN/MADD domain containing 4C
chr2	150738063	150738322	260	*	2.97	0.79	3.58	-2.79	0.000415	0.0257	1.35	2.11	14.86	11.19	9.75	Distal Intergenic	2	150749081	150763351	14271	1	12497	uc008muj.2	-10759	ENSMUSG00000033068	Entpd6	ectonucleoside triphosphate diphosphohydrolase 6
chr17	46477273	46477763	491	*	3.82	1.91	4.39	-2.49	0.000415	0.0257	5.38	2.11	13.94	27.98	21.13	Exon (uc008csx.2/106763, exon 6 of 15)	17	46459274	46484311	25038	2	106763	uc008csy.2	6548	ENSMUSG00000015599	Ttbk1	tau tubulin kinase 1
chr18	44278368	44278808	441	*	3.61	2.19	4.11	-1.92	0.000415	0.0257	0.67	8.44	22.3	13.99	15.44	Distal Intergenic	18	44270127	44277700	7574	1	18169	uc008euv.1	8241	ENSMUSG00000038071	Npy6r	neuropeptide Y receptor Y6
chr1	4911712	4911988	277	*	3.51	1.94	4.04	-2.1	0.000416	0.0257	1.35	6.33	13.94	15.86	19.5	Intron (uc056ycb.1/58175, intron 4 of 4)	1	4858328	4897909	39582	1	21399	uc011whu.1	53384	ENSMUSG00000033813	Tcea1	transcription elongation factor A (SII) 1
chr2	101987131	101987500	370	*	3.51	1.94	4.04	-2.1	0.000417	0.0257	1.35	6.33	19.51	10.26	19.5	Intron (uc008lhr.2/241576, intron 4 of 5)	2	101886262	101901639	15378	1	76501	uc008lhq.1	100869	ENSMUSG00000027163	Commd9	COMM domain containing 9
chr12	97838949	97839174	226	*	3.16	1.05	3.76	-2.71	0.000417	0.0257	2.02	2.11	6.5	18.65	15.44	Distal Intergenic	12	98202300	98259459	57160	2	14420	uc007olf.2	420285	ENSMUSG00000021003	Galc	galactosylceramidase
chr6	114448017	114448315	299	*	3.07	1.29	3.63	-2.34	0.000418	0.0257	0.67	4.22	13.94	10.26	13	Intron (uc009dhw.2/15465, intron 2 of 2)	6	114458522	114483298	24777	1	15465	uc009dhy.2	-10207	ENSMUSG00000053004	Hrh1	histamine receptor H1
chr15	58053493	58053824	332	*	3.16	1.05	3.76	-2.71	0.000418	0.0257	2.02	2.11	10.22	14.92	15.44	Exon (uc007vtd.2/22770, exon 4 of 5)	15	58022259	58034294	12036	2	75758	uc007vta.1	-19199	ENSMUSG00000101892	9130401M01Rik	RIKEN cDNA 9130401M01 gene
chr4	106555446	106555982	537	*	3.9	2.03	4.47	-2.44	0.000418	0.0257	6.06	2.11	15.79	14.92	35.76	Distal Intergenic	4	106561038	106589113	28076	1	74754	uc008tyl.1	-5056	ENSMUSG00000034926	Dhcr24	24-dehydrocholesterol reductase
chr6	144759334	144759541	208	*	2.72	0.48	3.33	-2.85	0.000419	0.0257	0.67	2.11	3.72	15.86	10.56	Intron (uc009eqn.1/20678, intron 1 of 13)	6	143843739	144781977	938239	2	20678	uc009eqn.1	22436	ENSMUSG00000041540	Sox5	SRY (sex determining region Y)-box 5
chr14	74764783	74765219	437	*	3.54	1.79	4.1	-2.31	0.000419	0.0257	2.69	4.22	8.36	12.12	30.88	3' UTR	14	74732297	74750765	18469	1	13885	uc007uqe.2	32486	ENSMUSG00000021996	Esd	esterase D/formylglutathione hydrolase
chr6	25711951	25712159	209	*	2.72	0.48	3.33	-2.85	0.00042	0.0257	0.67	2.11	7.43	12.12	10.56	Distal Intergenic	6	25668523	25689980	21458	2	14763	uc009bcd.2	-21971	ENSMUSG00000039904	Gpr37	G protein-coupled receptor 37
chr16	14446834	14447032	199	*	2.72	0.48	3.33	-2.85	0.00042	0.0257	0.67	2.11	8.36	11.19	10.56	Intron (uc007yhj.2/17250, intron 17 of 30)	16	14460898	14468236	7339	1	17250	uc007yhk.1	-13866	ENSMUSG00000023088	Abcc1	ATP-binding cassette, sub-family C (CFTR/MRP), member 1
chr2	139796631	139796867	237	*	2.72	0.48	3.33	-2.85	0.00042	0.0257	0.67	2.11	9.29	10.26	10.56	Distal Intergenic	2	139678178	139758581	80404	1	319909	uc008mpf.2	118453	ENSMUSG00000074766	Ism1	isthmin 1, angiogenesis inhibitor
chr2	26332158	26332607	450	*	3.65	2.06	4.18	-2.12	0.00042	0.0257	2.02	6.33	22.3	14.92	17.07	Intron (uc008iun.2/67839, intron 9 of 13)	2	26323508	26348237	24730	1	67839	uc012bsj.1	8650	ENSMUSG00000026930	Gpsm1	G-protein signalling modulator 1 (AGS3-like, C. elegans)
chr4	72905877	72906594	718	*	4.12	2.55	4.65	-2.1	0.000421	0.0257	5.38	6.33	15.79	14.92	44.69	Distal Intergenic	4	72850583	72852634	2052	2	353204	uc008tin.1	-53243	ENSMUSG00000059343	Aldoart1	aldolase 1 A, retrogene 1
chr4	114740058	114740267	210	*	2.72	0.48	3.33	-2.85	0.000421	0.0257	0.67	2.11	13.94	5.6	10.56	Distal Intergenic	4	114821720	114856166	34447	1	433746	uc012diw.1	-81453	ENSMUSG00000055198	Gm12830	predicted gene 12830
chr4	98092263	98092628	366	*	3.77	2.17	4.3	-2.12	0.000422	0.0258	2.69	6.33	39.95	2.8	16.25	Intron (uc008tty.2/18027, intron 10 of 10)	4	97911033	98042595	131563	1	18027	uc008ttx.1	181230	ENSMUSG00000028565	Nfia	nuclear factor I/A
chr15	7933511	7933826	316	*	3.16	1.05	3.75	-2.71	0.000424	0.0258	2.02	2.11	10.22	13.99	16.25	Intron (uc007veg.1/545085, intron 10 of 17)	15	7815550	7837580	22031	1	14573	uc056yyf.1	117961	ENSMUSG00000022144	Gdnf	glial cell line derived neurotrophic factor
chr2	75461233	75461486	254	*	2.71	0.48	3.32	-2.85	0.000425	0.0258	0.67	2.11	3.72	14.92	11.38	Intron (uc008kek.1/uc008kek.1, intron 1 of 1)	2	75436057	75444179	8123	2	77269	uc029tyd.1	-17054	NA	9430019J16Rik	RIKEN cDNA 9430019J16 gene
chr1	103763904	103764164	261	*	2.71	0.48	3.32	-2.85	0.000425	0.0258	0.67	2.11	5.57	13.06	11.38	Distal Intergenic	1	104768819	104995481	226663	1	23836	uc007cgc.1	-1004655	ENSMUSG00000050840	Cdh20	cadherin 20
chr1	106210574	106210797	224	*	2.71	0.48	3.32	-2.84	0.000426	0.0258	0.67	2.11	8.36	10.26	11.38	Intron (uc007cgu.2/98432, intron 1 of 2)	1	106171869	106394245	222377	1	98432	uc007cgv.2	38705	ENSMUSG00000044340	Phlpp1	PH domain and leucine rich repeat protein phosphatase 1
chr5	122924216	122924497	282	*	2.71	0.48	3.32	-2.84	0.000426	0.0258	0.67	2.11	8.36	10.26	11.38	Intron (uc008zms.4/30841, intron 11 of 22)	5	122870668	122900350	29683	2	30841	uc008zmq.3	-23866	ENSMUSG00000029475	Kdm2b	lysine (K)-specific demethylase 2B
chr17	48514228	48514427	200	*	2.71	0.48	3.32	-2.84	0.000426	0.0258	0.67	2.11	9.29	9.33	11.38	Intron (uc008cyc.1/76589, intron 4 of 5)	17	48462176	48539714	77539	1	76589	uc008cyc.1	52052	ENSMUSG00000043592	Unc5cl	unc-5 family C-terminal like
chr11	75341469	75341720	252	*	3.07	1.29	3.62	-2.33	0.000428	0.0258	0.67	4.22	6.5	15.86	14.63	Intron (uc007kdi.2/68275, intron 2 of 16)	11	75300259	75348383	48125	2	68275	uc007kdi.2	6663	ENSMUSG00000000751	Rpa1	replication protein A1
chr13	96408086	96408454	369	*	3.18	1.05	3.78	-2.73	0.000428	0.0258	2.02	2.11	12.08	23.32	5.69	Intron (uc007rmw.2/67463, intron 11 of 12)	13	96388294	96415587	27294	1	67463	uc007rmw.2	19792	ENSMUSG00000021671	Poc5	POC5 centriolar protein
chr4	88629719	88630081	363	*	3.15	1.05	3.75	-2.7	0.00043	0.0259	2.02	2.11	12.08	11.19	17.07	Exon (uc008tne.2/381590, exon 2 of 4)	4	88627320	88634186	6867	2	381590	uc008tne.2	4105	ENSMUSG00000038330	C87499	expressed sequence C87499
chr7	82277771	82278107	337	*	3.15	1.05	3.75	-2.7	0.00043	0.0259	2.02	2.11	12.08	11.19	17.07	Intron (uc057luo.1/20408, intron 5 of 7)	7	82259908	82307420	47513	1	20408	uc057luq.1	17863	ENSMUSG00000030638	Sh3gl3	SH3-domain GRB2-like 3
chr18	29892637	29892881	245	*	2.71	0.48	3.32	-2.84	0.000431	0.0259	0.67	2.11	0.93	16.79	12.19	Distal Intergenic	18	30272896	30348120	75225	1	225326	uc008ehw.1	-380015	ENSMUSG00000033628	Pik3c3	phosphatidylinositol 3-kinase catalytic subunit type 3
chr4	103126647	103126866	220	*	2.71	0.48	3.32	-2.84	0.000431	0.0259	0.67	2.11	4.65	13.06	12.19	Intron (uc008txd.2/71148, intron 3 of 14)	4	103119390	103165754	46365	1	71148	uc008txi.2	7257	ENSMUSG00000028522	Mier1	MEIR1 treanscription regulator
chr1	122388761	122389005	245	*	2.71	0.48	3.32	-2.84	0.000432	0.0259	0.67	2.11	7.43	10.26	12.19	Distal Intergenic	1	121553835	121567980	14146	2	66942	uc007cjw.2	-820781	ENSMUSG00000001674	Ddx18	DEAD (Asp-Glu-Ala-Asp) box polypeptide 18
chr13	39445902	39446138	237	*	2.71	0.48	3.32	-2.84	0.000432	0.0259	0.67	2.11	9.29	8.39	12.19	Distal Intergenic	13	38932140	38960875	28736	2	108652	uc011yyn.1	-485027	ENSMUSG00000021432	Slc35b3	solute carrier family 35, member B3
chr8	51208262	51208547	286	*	2.71	0.48	3.32	-2.84	0.000432	0.0259	0.67	2.11	9.29	8.39	12.19	Distal Intergenic	8	50368112	50416089	47978	1	100039954	uc029wsx.1	840150	ENSMUSG00000110281	Gm2516	predicted gene 2516
chr9	31821214	31821582	369	*	3.06	1.29	3.62	-2.33	0.000434	0.0259	0.67	4.22	9.29	12.12	15.44	Distal Intergenic	9	31846044	31913285	67242	2	12023	uc009oru.1	91703	ENSMUSG00000032033	Barx2	BarH-like homeobox 2
chr7	116903205	116903691	487	*	3.84	2.39	4.34	-1.96	0.000436	0.026	2.02	8.44	15.79	22.38	22.75	Distal Intergenic	7	116504369	116540588	36220	1	53322	uc009jjk.3	398836	ENSMUSG00000030659	Nucb2	nucleobindin 2
chr16	75593828	75594022	195	*	3.17	1.05	3.77	-2.72	0.000436	0.026	2.02	2.11	25.08	9.33	6.5	Promoter (<=1kb)	16	75592891	75602825	9935	1	224344	uc007zro.1	937	ENSMUSG00000032940	Rbm11	RNA binding motif protein 11
chr16	55829175	55829421	247	*	2.7	0.48	3.31	-2.83	0.000437	0.026	0.67	2.11	4.65	12.12	13	Intron (uc007zln.2/80859, intron 2 of 13)	16	55811377	55822138	10762	2	80859	uc007zlm.2	-7037	ENSMUSG00000035356	Nfkbiz	nuclear factor of kappa light polypeptide gene enhancer in B cells inhibitor, zeta
chr3	92052662	92052888	227	*	2.7	0.48	3.31	-2.83	0.000437	0.026	0.67	2.11	4.65	12.12	13	Distal Intergenic	3	92080271	92083142	2872	2	16939	uc008qdk.1	30254	ENSMUSG00000043165	Lor	loricrin
chr6	115733387	115733610	224	*	2.7	0.48	3.31	-2.83	0.000437	0.026	0.67	2.11	4.65	12.12	13	Intron (uc009dja.4/94346, intron 8 of 11)	6	115729131	115758999	29869	2	94346	uc009dja.4	25389	ENSMUSG00000059900	Tmem40	transmembrane protein 40
chr9	78320883	78321112	230	*	2.7	0.48	3.31	-2.83	0.000438	0.026	0.67	2.11	9.29	7.46	13	Distal Intergenic	9	78311972	78314797	2826	2	18379	uc012gxd.1	-6086	ENSMUSG00000066463	Omt2a	oocyte maturation, alpha
chr18	30065698	30066186	489	*	3.47	1.45	4.05	-2.6	0.000443	0.0262	3.36	2.11	19.51	13.99	16.25	Distal Intergenic	18	30272896	30348120	75225	1	225326	uc008ehw.1	-206710	ENSMUSG00000033628	Pik3c3	phosphatidylinositol 3-kinase catalytic subunit type 3
chr11	107083468	107083869	402	*	3.81	1.91	4.39	-2.48	0.000443	0.0262	5.38	2.11	16.72	29.85	16.25	Intron (uc007mac.1/207165, intron 4 of 27)	11	107035397	107047343	11947	2	207165	uc007mad.1	-36125	ENSMUSG00000040481	Bptf	bromodomain PHD finger transcription factor
chr8	4728363	4728673	311	*	2.7	0.48	3.31	-2.83	0.000444	0.0262	0.67	2.11	4.65	11.19	13.81	Distal Intergenic	8	4735980	4779534	43555	2	20419	uc009kua.1	50861	ENSMUSG00000022322	Shcbp1	Shc SH2-domain binding protein 1
chr3	151545469	151545717	249	*	2.7	0.48	3.3	-2.83	0.000444	0.0262	0.67	2.11	5.57	10.26	13.81	Distal Intergenic	3	151437882	151545081	107200	1	170757	uc008rsj.2	107587	ENSMUSG00000039167	Adgrl4	adhesion G protein-coupled receptor L4
chr1	92135670	92135919	250	*	2.95	0.79	3.55	-2.76	0.000444	0.0262	1.35	2.11	11.15	10.26	13.81	Intron (uc007cbg.3/208727, intron 2 of 26)	1	91928779	92180341	251563	2	208727	uc007cbg.3	44422	ENSMUSG00000026313	Hdac4	histone deacetylase 4
chr4	71267105	71267606	502	*	3.58	1.62	4.16	-2.54	0.000444	0.0262	4.04	2.11	11.15	13.99	28.44	Distal Intergenic	4	70431927	70534928	103002	2	230316	uc008tib.1	-732177	ENSMUSG00000039270	Megf9	multiple EGF-like-domains 9
chr8	60535080	60535401	322	*	3.59	1.62	4.17	-2.55	0.000445	0.0262	4.04	2.11	11.15	24.25	18.69	Intron (uc009lte.1/23923, intron 9 of 12)	8	60506124	60545677	39554	1	23923	uc009lte.1	28956	ENSMUSG00000057228	Aadat	aminoadipate aminotransferase
chr16	41783738	41784122	385	*	3.51	1.94	4.04	-2.09	0.000446	0.0262	1.35	6.33	14.86	20.52	13.81	Intron (uc007zfr.2/268890, intron 3 of 8)	16	41533342	42174242	640901	1	268890	uc007zft.2	250396	ENSMUSG00000061080	Lsamp	limbic system-associated membrane protein
chr13	20645777	20646028	252	*	2.69	0.48	3.3	-2.82	0.00045	0.0264	0.67	2.11	6.5	8.39	14.63	Distal Intergenic	13	20794113	20801827	7715	1	27052	uc007pps.2	-148085	ENSMUSG00000021322	Aoah	acyloxyacyl hydrolase
chr18	79950439	79950688	250	*	2.69	0.48	3.3	-2.82	0.000451	0.0264	0.67	2.11	9.29	5.6	14.63	Distal Intergenic	18	80046895	80119640	72746	1	93737	uc008fsj.2	-96207	ENSMUSG00000056214	Pard6g	par-6 family cell polarity regulator gamma
chr6	110727210	110727460	251	*	2.69	0.48	3.3	-2.82	0.000451	0.0264	0.67	2.11	11.15	3.73	14.63	Intron (uc009dds.1/108073, intron 2 of 9)	6	110645598	111567230	921633	1	108073	uc009ddt.1	81612	ENSMUSG00000056755	Grm7	glutamate receptor, metabotropic 7
chr8	46966737	46967071	335	*	3.05	1.29	3.61	-2.31	0.000452	0.0264	0.67	4.22	6.5	12.12	17.88	Distal Intergenic	8	46986925	47082794	95870	1	320981	uc009lqq.1	-19854	ENSMUSG00000038173	Enpp6	ectonucleotide pyrophosphatase/phosphodiesterase 6
chr8	16224292	16224650	359	*	3.08	1.29	3.63	-2.34	0.000454	0.0264	0.67	4.22	7.43	23.32	6.5	Intron (uc009kzp.1/94109, intron 16 of 69)	8	16168757	16168838	82	2	100526464	uc012gad.1	-55454	ENSMUSG00000093142	Mir3106	microRNA 3106
chr14	14894584	14894836	253	*	2.97	0.79	3.58	-2.79	0.000454	0.0264	1.35	2.11	10.22	22.38	3.25	Intron (uc011zgh.1/674895, intron 22 of 34)	14	14865222	14971658	106437	1	674895	uc007sgs.2	29362	ENSMUSG00000042567	Nek10	NIMA (never in mitosis gene a)- related kinase 10
chr2	118606085	118606344	260	*	3.31	1.26	3.9	-2.64	0.000454	0.0264	2.69	2.11	14.86	12.12	17.88	Intron (uc008lse.2/12236, intron 3 of 22)	2	118598211	118641592	43382	1	12236	uc008lse.2	7874	ENSMUSG00000040084	Bub1b	BUB1B, mitotic checkpoint serine/threonine kinase
chr1	92038584	92039025	442	*	3.57	1.62	4.15	-2.53	0.000454	0.0264	4.04	2.11	6.5	16.79	30.07	Intron (uc007cbg.3/208727, intron 3 of 26)	1	91928779	92006855	78077	2	208727	uc007cbe.3	-31729	ENSMUSG00000026313	Hdac4	histone deacetylase 4
chr4	76763929	76764178	250	*	2.69	0.48	3.29	-2.82	0.000457	0.0265	0.67	2.11	7.43	6.53	15.44	Intron (uc008tjm.2/19266, intron 9 of 39)	4	76136811	76344226	207416	2	19266	uc008tjo.1	-419703	ENSMUSG00000028399	Ptprd	protein tyrosine phosphatase, receptor type, D
chr10	30564759	30565145	387	*	3.31	1.26	3.9	-2.64	0.00046	0.0266	2.69	2.11	12.08	13.99	18.69	Intron (uc007ete.1/73681, intron 8 of 12)	10	30534225	30600749	66525	2	73681	uc007ete.1	35604	ENSMUSG00000019792	Trmt11	tRNA methyltransferase 11
chr1	151258800	151259242	443	*	3.31	1.26	3.9	-2.64	0.00046	0.0266	2.69	2.11	14.86	11.19	18.69	Distal Intergenic	1	151344498	151356798	12301	1	117198	uc007cym.1	-85256	ENSMUSG00000023150	Ivns1abp	influenza virus NS1A binding protein
chr3	110449098	110449446	349	*	2.94	0.79	3.54	-2.75	0.000462	0.0267	1.35	2.11	7.43	11.19	16.25	Distal Intergenic	3	110248525	110250999	2475	2	99890	uc008rau.2	-198099	ENSMUSG00000049300	Prmt6	protein arginine N-methyltransferase 6
chr4	33121964	33122225	262	*	2.68	0.48	3.29	-2.81	0.000463	0.0267	0.67	2.11	4.65	8.39	16.25	Distal Intergenic	4	33132556	33163588	31033	1	14408	uc008sfr.2	-10331	ENSMUSG00000028280	Gabrr1	gamma-aminobutyric acid (GABA) C receptor, subunit rho 1
chr4	140283528	140283757	230	*	2.68	0.48	3.29	-2.81	0.000463	0.0267	0.67	2.11	4.65	8.39	16.25	Distal Intergenic	4	140026852	140246811	219960	2	230868	uc008vmu.2	-36717	ENSMUSG00000040972	Igsf21	immunoglobulin superfamily, member 21
chr9	115068228	115068895	668	*	3.9	2.03	4.46	-2.44	0.000463	0.0267	6.06	2.11	26.01	15.86	24.38	Promoter (<=1kb)	9	115067279	115232223	164945	1	74486	uc009rym.1	949	ENSMUSG00000040875	Osbpl10	oxysterol binding protein-like 10
chr2	178787593	178787998	406	*	3.33	1.81	3.85	-2.04	0.000463	0.0267	0.67	6.33	7.43	13.99	21.94	Distal Intergenic	2	178430515	178487366	56852	1	381409	uc008ohs.2	357078	ENSMUSG00000039155	Cdh26	cadherin-like 26
chr1	86255704	86255965	262	*	2.68	0.48	3.29	-2.81	0.000464	0.0267	0.67	2.11	8.36	4.66	16.25	Intron (uc007bvf.1/78795, intron 21 of 21)	1	86303221	86307305	4085	1	227327	uc007bvk.2	-47256	ENSMUSG00000079445	B3gnt7	UDP-GlcNAc:betaGal beta-1,3-N-acetylglucosaminyltransferase 7
chr8	85749636	85750021	386	*	3.15	1.05	3.75	-2.7	0.000464	0.0267	2.02	2.11	11.15	18.65	10.56	Intron (uc009mqg.1/uc009mqg.1, intron 2 of 4)	8	85700905	85701021	117	1	102465898	uc033jgn.1	48731	ENSMUSG00000098388	Mir8109	microRNA 8109
chr13	73723956	73724389	434	*	3.57	1.62	4.15	-2.53	0.000465	0.0267	4.04	2.11	2.79	18.65	31.69	Distal Intergenic	13	73733094	73797701	64608	1	20499	uc007rea.1	-8705	ENSMUSG00000017756	Slc12a7	solute carrier family 12, member 7
chr1	192478475	192478834	360	*	3.13	1.05	3.72	-2.68	0.000465	0.0267	2.02	2.11	9.29	8.39	21.94	Intron (uc007edn.2/16510, intron 10 of 10)	1	192190777	192510159	319383	1	16510	uc007edo.2	287698	ENSMUSG00000058248	Kcnh1	potassium voltage-gated channel, subfamily H (eag-related), member 1
chr9	81956846	81957122	277	*	2.93	0.79	3.53	-2.75	0.000468	0.0268	1.35	2.11	4.65	13.06	17.07	Intron (uc009qvp.1/75033, intron 3 of 4)	9	81863744	82027491	163748	1	75033	uc009qvq.1	93102	ENSMUSG00000043289	Mei4	meiotic double-stranded break formation protein 4
chr1	74049768	74050016	249	*	2.68	0.48	3.28	-2.81	0.000469	0.0268	0.67	2.11	1.86	10.26	17.07	Intron (uc007blg.3/21961, intron 3 of 32)	1	73989722	73998468	8747	2	21961	uc007bli.1	-51300	ENSMUSG00000055322	Tns1	tensin 1
chr1	7429402	7429662	261	*	2.68	0.48	3.28	-2.8	0.000469	0.0268	0.67	2.11	2.79	9.33	17.07	Distal Intergenic	1	7160085	7173628	13544	1	319263	uc007agd.1	269317	ENSMUSG00000051285	Pcmtd1	protein-L-isoaspartate (D-aspartate) O-methyltransferase domain containing 1
chr15	73554088	73554285	198	*	2.68	0.48	3.28	-2.8	0.00047	0.0268	0.67	2.11	4.65	7.46	17.07	Intron (uc007wce.1/105841, intron 13 of 22)	15	73512560	73572242	59683	1	105841	uc011ztv.1	41528	ENSMUSG00000036661	Dennd3	DENN/MADD domain containing 3
chr11	29478817	29479171	355	*	3.15	1.05	3.75	-2.7	0.00047	0.0268	2.02	2.11	9.29	19.59	11.38	Intron (uc007igw.2/108686, intron 18 of 31)	11	29463120	29510808	47689	1	108686	uc007igy.2	15697	ENSMUSG00000032740	Ccdc88a	coiled coil domain containing 88A
chr1	118414334	118414562	229	*	2.68	0.48	3.28	-2.8	0.00047	0.0268	0.67	2.11	8.36	3.73	17.07	Intron (uc007cid.1/76707, intron 1 of 11)	1	118389058	118609462	220405	1	76707	uc057kgi.1	25276	ENSMUSG00000064302	Clasp1	CLIP associating protein 1
chr4	47109593	47109837	245	*	2.68	0.48	3.28	-2.8	0.00047	0.0268	0.67	2.11	8.36	3.73	17.07	Intron (uc008suk.1/230145, intron 3 of 9)	4	47091953	47123042	31090	1	230145	uc008sul.1	17640	ENSMUSG00000039774	Galnt12	polypeptide N-acetylgalactosaminyltransferase 12
chr16	6008472	6008684	213	*	2.68	0.48	3.28	-2.8	0.000471	0.0268	0.67	2.11	10.22	1.87	17.07	Intron (uc007ycb.2/268859, intron 1 of 15)	16	5975587	5998496	22910	1	68238	uc007ycd.1	32885	ENSMUSG00000101481	1700123O21Rik	RIKEN cDNA 1700123O21 gene
chr16	17985110	17985335	226	*	2.72	0.48	3.33	-2.85	0.000472	0.0268	0.67	2.11	15.79	10.26	4.06	Distal Intergenic	16	17980565	17981080	516	1	22363	uc007ymq.1	4545	ENSMUSG00000059280	Vpreb2	pre-B lymphocyte gene 2
chr11	54302683	54302976	294	*	3.3	1.26	3.89	-2.63	0.000472	0.0268	2.69	2.11	13.94	10.26	20.32	Promoter (<=1kb)	11	54303824	54361539	57716	1	216739	uc007ixo.1	-848	ENSMUSG00000020333	Acsl6	acyl-CoA synthetase long-chain family member 6
chr2	99752173	99752402	230	*	2.67	0.48	3.28	-2.8	0.000476	0.0269	0.67	2.11	1.86	9.33	17.88	Distal Intergenic	2	101560781	101621046	60266	2	68170	uc008lhg.1	1868644	ENSMUSG00000027165	B230118H07Rik	RIKEN cDNA B230118H07 gene
chr6	83760149	83760401	253	*	3.15	1.05	3.74	-2.7	0.000476	0.0269	2.02	2.11	6.5	21.45	12.19	Promoter (2-3kb)	6	83761759	83762508	750	2	67934	uc033isu.1	2107	ENSMUSG00000099354	1700124L16Rik	RIKEN cDNA 1700124L16 gene
chr17	40061063	40061286	224	*	2.67	0.48	3.28	-2.8	0.000476	0.0269	0.67	2.11	3.72	7.46	17.88	Distal Intergenic	17	39950520	39955287	4768	1	100126775	uc029thv.1	110543	ENSMUSG00000095886	Esp38	exocrine gland secreted peptide 38
chr8	64774440	64774730	291	*	3.15	1.05	3.74	-2.7	0.000478	0.027	2.02	2.11	14.86	13.06	12.19	Intron (uc057alr.1/77113, intron 5 of 14)	8	64739848	64779860	40013	2	77113	uc029wth.2	5130	ENSMUSG00000031605	Klhl2	kelch-like 2, Mayven
chr11	120511602	120512010	409	*	3.69	1.77	4.26	-2.49	0.000479	0.027	4.71	2.11	14.86	15.86	26.82	Distal Intergenic	11	120530727	120538983	8257	1	14527	uc011yjd.1	-18717	ENSMUSG00000025127	Gcgr	glucagon receptor
chr4	59222961	59223442	482	*	3.63	2.06	4.16	-2.09	0.00048	0.027	2.02	6.33	13.94	23.32	16.25	Distal Intergenic	4	59189550	59222833	33284	1	22234	uc008szs.1	33411	ENSMUSG00000028381	Ugcg	UDP-glucose ceramide glucosyltransferase
chr7	97454825	97455295	471	*	3.32	1.26	3.91	-2.64	0.00048	0.027	2.69	2.11	16.72	17.72	10.56	Promoter (1-2kb)	7	97453204	97459557	6354	1	233529	uc012fpi.1	1621	ENSMUSG00000051727	Kctd14	potassium channel tetramerisation domain containing 14
chr4	52989270	52989622	353	*	3.7	1.77	4.27	-2.5	0.00048	0.027	4.71	2.11	22.3	18.65	17.07	Promoter (<=1kb)	4	52989284	53000854	11571	1	73398	uc008sws.2	0	ENSMUSG00000015242	Nipsnap3a	nipsnap homolog 3A
chr2	31300227	31300478	252	*	3.24	1.48	3.8	-2.32	0.000481	0.027	1.35	4.22	8.36	19.59	13.81	Distal Intergenic	2	31245923	31295472	49550	1	14299	uc008jdq.2	54304	ENSMUSG00000062661	Ncs1	neuronal calcium sensor 1
chr2	85198444	85199008	565	*	3.9	2.03	4.47	-2.44	0.000482	0.0271	6.06	2.11	29.73	18.65	17.88	Promoter (1-2kb)	2	85188071	85196699	8629	2	241528	uc008kkc.1	-1745	ENSMUSG00000075224	Lrrc55	leucine rich repeat containing 55
chr13	89146023	89146324	302	*	2.92	0.79	3.52	-2.73	0.000482	0.0271	1.35	2.11	8.36	7.46	18.69	Intron (uc007rjd.2/13612, intron 6 of 10)	13	88821472	89323225	501754	1	13612	uc007rje.2	324551	ENSMUSG00000034488	Edil3	EGF-like repeats and discoidin I-like domains 3
chr18	37983807	37984068	262	*	2.67	0.48	3.27	-2.79	0.000483	0.0271	0.67	2.11	2.79	7.46	18.69	Intron (uc008erq.2/106952, intron 19 of 32)	18	37990887	37990945	59	2	102466913	uc033hgo.1	6877	ENSMUSG00000098297	Mir6980	microRNA 6980
chr11	94525993	94526280	288	*	3.14	1.05	3.74	-2.69	0.000483	0.0271	2.02	2.11	9.29	17.72	13	Distal Intergenic	11	94501347	94521502	20156	2	104601	uc007kyz.2	-4491	ENSMUSG00000039110	Mycbpap	MYCBP associated protein
chr8	41581775	41581990	216	*	2.71	0.48	3.32	-2.84	0.000484	0.0271	0.67	2.11	10.22	13.99	5.69	Distal Intergenic	8	41397454	41417118	19665	2	14300	uc012gcs.1	-164657	ENSMUSG00000031590	Frg1	FSHD region gene 1
chr17	35103758	35104292	535	*	3.83	2.28	4.36	-2.08	0.000487	0.0272	3.36	6.33	18.58	5.6	37.38	Distal Intergenic	17	35108300	35111953	3654	1	114652	uc008cfr.1	-4008	ENSMUSG00000034482	Ly6g5c	lymphocyte antigen 6 complex, locus G5C
chr1	62827398	62827735	338	*	3.14	1.05	3.73	-2.69	0.00049	0.0273	2.02	2.11	9.29	16.79	13.81	Distal Intergenic	1	62790918	62794732	3815	2	74992	uc029qou.1	-32666	NA	4930487H11Rik	RIKEN cDNA 4930487H11 gene
chr12	80376495	80376744	250	*	2.66	0.48	3.26	-2.79	0.00049	0.0273	0.67	2.11	4.65	4.66	19.5	Exon (uc007oar.2/320808, exon 6 of 9)	12	80391613	80391737	125	2	100217447	uc011yoh.1	14993	ENSMUSG00000112285	Scarna3b	small Cajal body-specific RNA 3B
chr6	99382386	99382645	260	*	2.66	0.48	3.26	-2.79	0.00049	0.0273	0.67	2.11	5.57	3.73	19.5	Intron (uc009dbi.2/108655, intron 1 of 18)	6	98925342	99435345	510004	2	108655	uc009dbi.2	52700	ENSMUSG00000030067	Foxp1	forkhead box P1
chr18	25882237	25882403	167	*	2.7	0.48	3.31	-2.83	0.000491	0.0273	0.67	2.11	6.5	16.79	6.5	Distal Intergenic	18	25677880	25753983	76104	2	108013	uc012baq.1	-128254	ENSMUSG00000024268	Celf4	CUGBP, Elav-like family member 4
chr1	22121486	22121713	228	*	2.7	0.48	3.31	-2.83	0.000492	0.0273	0.67	2.11	13.01	10.26	6.5	Distal Intergenic	1	21398399	21962650	564252	2	226922	uc011wio.2	-158836	ENSMUSG00000028033	Kcnq5	potassium voltage-gated channel, subfamily Q, member 5
chr15	26127137	26127414	278	*	2.7	0.48	3.31	-2.83	0.000492	0.0273	0.67	2.11	13.94	9.33	6.5	Distal Intergenic	15	25984366	25998482	14117	1	52521	uc007vjk.1	142771	ENSMUSG00000052253	Zfp622	zinc finger protein 622
chr9	36962266	36962692	427	*	3.57	1.62	4.14	-2.52	0.000496	0.0275	4.04	2.11	4.65	22.38	26	Intron (uc009oue.3/208076, intron 4 of 12)	9	36843662	36878640	34979	1	235180	uc009oud.1	118604	ENSMUSG00000032118	Fez1	fasciculation and elongation protein zeta 1 (zygin I)
chr10	107767593	107767828	236	*	2.7	0.48	3.31	-2.83	0.000496	0.0275	0.67	2.11	0.93	21.45	7.31	Exon (uc011xnc.1/628870, exon 56 of 58)	10	107645553	107720027	74475	2	237523	uc011xnb.1	-47566	ENSMUSG00000035916	Ptprq	protein tyrosine phosphatase, receptor type, Q
chr7	71880084	71880338	255	*	2.65	0.48	3.26	-2.78	0.000497	0.0275	0.67	2.11	3.72	4.66	20.32	Distal Intergenic	7	71909695	71939191	29497	1	78156	uc057ahv.1	-29357	ENSMUSG00000108669	4930441H08Rik	RIKEN cDNA 4930441H08 gene
chr8	74344220	74344408	189	*	2.7	0.48	3.31	-2.83	0.000498	0.0275	0.67	2.11	8.36	13.99	7.31	Distal Intergenic	8	74873174	74893506	20333	1	71597	uc009mgv.1	-528766	ENSMUSG00000031621	Isx	intestine specific homeobox
chr9	113112493	113113013	521	*	3.56	1.62	4.14	-2.52	0.000498	0.0275	4.04	2.11	15.79	11.19	26	Distal Intergenic	9	113496746	113587152	90407	2	102688	uc009rwk.1	474139	ENSMUSG00000109890	AU023762	expressed sequence AU023762
chr18	57373524	57373901	378	*	3.13	1.05	3.73	-2.68	0.000499	0.0275	2.02	2.11	20.44	4.66	14.63	Exon (uc008ezc.2/75084, exon 4 of 4)	18	57354733	57392719	37987	1	73137	uc008ezb.2	18791	ENSMUSG00000024594	Prrc1	proline-rich coiled-coil 1
chr8	28971850	28972089	240	*	2.7	0.48	3.3	-2.83	0.000499	0.0275	0.67	2.11	14.86	7.46	7.31	Intron (uc009liz.2/210801, intron 1 of 17)	8	28646717	29219636	572920	2	210801	uc009liz.2	247547	ENSMUSG00000063626	Unc5d	unc-5 netrin receptor D
chr4	78486771	78486990	220	*	2.7	0.48	3.3	-2.83	0.0005	0.0275	0.67	2.11	17.65	4.66	7.31	Distal Intergenic	4	78594047	78597484	3438	1	623726	uc056zwl.1	-107057	NA	A430085M09Rik	RIKEN cDNA A430085M09 gene
chr6	94354392	94354631	240	*	2.7	0.48	3.3	-2.83	0.000501	0.0275	0.67	2.11	20.44	1.87	7.31	Distal Intergenic	6	94050268	94283917	233650	2	14924	uc009czq.2	-70475	ENSMUSG00000045095	Magi1	membrane associated guanylate kinase, WW and PDZ domain containing 1
chr11	19778577	19778866	290	*	2.91	0.79	3.51	-2.72	0.000501	0.0275	1.35	2.11	0.93	12.12	21.13	Distal Intergenic	11	19924442	20019086	94645	1	114716	uc007icq.1	-145576	ENSMUSG00000045671	Spred2	sprouty-related, EVH1 domain containing 2
chr1	62342039	62342286	248	*	2.69	0.48	3.3	-2.82	0.000504	0.0276	0.67	2.11	0.93	20.52	8.13	Intron (uc007bfe.2/72823, intron 16 of 22)	1	62010307	62642284	631978	1	72823	uc011wma.1	331732	ENSMUSG00000052062	Pard3b	par-3 family cell polarity regulator beta
chr10	22335913	22336186	274	*	2.65	0.48	3.25	-2.77	0.000504	0.0276	0.67	2.11	4.65	2.8	21.13	Intron (uc007epe.2/19368, intron 6 of 9)	10	22361894	22374139	12246	1	56554	uc007epm.1	-25708	ENSMUSG00000078452	Raet1d	retinoic acid early transcript delta
chr14	32191897	32192147	251	*	2.94	0.79	3.54	-2.75	0.000507	0.0278	1.35	2.11	5.57	19.59	9.75	Intron (uc007syn.2/53600, intron 4 of 6)	14	32180166	32201891	21726	2	53600	uc007syn.2	9744	ENSMUSG00000013701	Timm23	translocase of inner mitochondrial membrane 23
chr11	107546679	107547067	389	*	4.11	2.55	4.64	-2.09	0.000507	0.0278	5.38	6.33	24.15	27.05	23.57	Promoter (<=1kb)	11	107547960	107672287	124328	1	78455	uc007mau.1	-893	ENSMUSG00000020721	Helz	helicase with zinc finger domain
chr2	20195617	20196023	407	*	3.33	1.81	3.85	-2.04	0.000509	0.0278	0.67	6.33	7.43	18.65	17.07	Intron (uc008imk.1/208618, intron 2 of 7)	2	20289894	20810535	520642	1	208618	uc008imm.1	-93871	ENSMUSG00000036617	Etl4	enhancer trap locus 4
chr1	40100165	40100484	320	*	2.91	0.79	3.5	-2.71	0.000509	0.0278	1.35	2.11	6.5	5.6	21.94	Intron (uc007atu.3/16178, intron 1 of 8)	1	40076212	40085851	9640	2	100047133	uc007att.2	-14314	ENSMUSG00000097899	Gm16894	predicted gene, 16894
chr15	15107387	15107638	252	*	3.01	1.29	3.56	-2.27	0.000509	0.0278	0.67	4.22	2.79	7.46	25.19	Distal Intergenic	15	16778101	16856778	78678	1	12565	uc011zro.2	-1670463	ENSMUSG00000025370	Cdh9	cadherin 9
chr6	52282271	52282515	245	*	2.69	0.48	3.3	-2.82	0.000511	0.0278	0.67	2.11	1.86	18.65	8.94	Distal Intergenic	6	52262775	52267603	4829	1	791364	uc033irw.1	19496	ENSMUSG00000055408	Hottip	Hoxa distal transcript antisense RNA
chr4	3766233	3766482	250	*	2.64	0.48	3.25	-2.77	0.000511	0.0278	0.67	2.11	5.57	0.93	21.94	Intron (uc008rwk.2/17096, intron 10 of 12)	4	3714964	3716813	1850	1	70720	uc012daf.2	51269	NA	6330407A03Rik	RIKEN cDNA 6330407A03 gene
chr10	36806707	36806922	216	*	2.69	0.48	3.29	-2.82	0.000513	0.0279	0.67	2.11	9.29	11.19	8.94	Intron (uc007evc.2/319415, intron 2 of 3)	10	36974544	36996111	21568	1	15182	uc007eve.1	-167622	ENSMUSG00000019777	Hdac2	histone deacetylase 2
chr4	66846187	66846406	220	*	2.69	0.48	3.29	-2.82	0.000513	0.0279	0.67	2.11	9.29	11.19	8.94	3' UTR	4	66827551	66846581	19031	1	21898	uc008thv.2	18636	ENSMUSG00000039005	Tlr4	toll-like receptor 4
chr14	21404948	21405506	559	*	3.82	2.39	4.33	-1.94	0.000514	0.0279	2.02	8.44	15.79	28.91	15.44	Intron (uc007sld.2/11534, intron 9 of 10)	14	21499770	21672478	172709	1	54169	uc029sfw.1	-94264	ENSMUSG00000021767	Kat6b	K(lysine) acetyltransferase 6B
chr9	115356275	115356513	239	*	2.69	0.48	3.29	-2.81	0.000515	0.0279	0.67	2.11	19.51	0.93	8.94	Distal Intergenic	9	115336161	115341924	5764	1	73856	uc029xgm.1	20114	NA	4930428G15Rik	RIKEN cDNA 4930428G15 gene
chr9	32443222	32443552	331	*	3.1	1.05	3.69	-2.64	0.000516	0.0279	2.02	2.11	1.86	8.39	28.44	Intron (uc009orz.2/14247, intron 5 of 8)	9	32393985	32399197	5213	1	56379	uc009ory.2	49237	ENSMUSG00000041248	Kcnj1	potassium inwardly-rectifying channel, subfamily J, member 1
chr11	116781888	116782257	370	*	2.93	0.79	3.53	-2.74	0.000516	0.0279	1.35	2.11	14.86	9.33	10.56	Distal Intergenic	11	116765025	116775507	10483	2	20445	uc011yic.1	-6381	ENSMUSG00000009588	St6galnac1	ST6 (alpha-N-acetyl-neuraminyl-2,3-beta-galactosyl-1,3)-N-acetylgalactosaminide alpha-2,6-sialyltransferase 1
chr13	21993014	21993308	295	*	3.12	1.05	3.72	-2.67	0.000518	0.0279	2.02	2.11	12.08	10.26	17.07	Distal Intergenic	13	21981194	21988734	7541	1	195236	uc011ywy.1	11820	ENSMUSG00000016982	Pom121l2	POM121 membrane glycoprotein-like 2 (rat)
chr16	10638427	10638963	537	*	4.06	2.81	4.53	-1.72	0.000518	0.0279	1.35	12.67	21.37	19.59	28.44	Exon (uc007ydy.2/74374, exon 17 of 21)	16	10600551	10744878	144328	1	74374	uc007yec.2	37876	ENSMUSG00000068663	Clec16a	C-type lectin domain family 16, member A
chr16	23318797	23319043	247	*	2.64	0.48	3.24	-2.76	0.000518	0.0279	0.67	2.11	2.79	2.8	22.75	Intron (uc007yto.2/20440, intron 3 of 7)	16	23290470	23360350	69881	1	20440	uc007ytp.2	28327	ENSMUSG00000022885	St6gal1	beta galactoside alpha 2,6 sialyltransferase 1
chr9	24447122	24447579	458	*	3.55	2.19	4.04	-1.86	0.00052	0.028	0.67	8.44	9.29	9.33	30.88	Intron (uc009opa.4/244745, intron 11 of 22)	9	24412792	24453897	41106	2	244745	uc009opb.1	6318	ENSMUSG00000043067	Dpy19l1	dpy-19-like 1 (C. elegans)
chr10	22197664	22197894	231	*	2.68	0.48	3.29	-2.81	0.000521	0.028	0.67	2.11	13.01	6.53	9.75	Intron (uc011xbl.2/667281, intron 1 of 5)	10	22180618	22374139	193522	1	19370	uc057kib.1	17046	ENSMUSG00000078452	Raet1c	retinoic acid early transcript gamma
chr14	14855417	14855775	359	*	2.93	0.79	3.53	-2.74	0.000523	0.0281	1.35	2.11	13.94	9.33	11.38	Exon (uc011zgh.1/674895, exon 13 of 35)	14	14865222	14971658	106437	1	674895	uc007sgs.2	-9447	ENSMUSG00000042567	Nek10	NIMA (never in mitosis gene a)- related kinase 10
chr4	93110553	93110843	291	*	3	1.29	3.55	-2.26	0.000524	0.0281	0.67	4.22	5.57	2.8	26.82	Distal Intergenic	4	93334148	93335511	1364	2	69136	uc008tou.1	224668	ENSMUSG00000054000	Tusc1	tumor suppressor candidate 1
chr12	75286181	75286526	346	*	3.12	1.05	3.71	-2.66	0.000525	0.0281	2.02	2.11	13.01	8.39	17.88	Distal Intergenic	12	75308313	75395817	87505	1	80837	uc007nxa.1	-21787	ENSMUSG00000046768	Rhoj	ras homolog family member J
chr1	191198196	191198459	264	*	2.63	0.48	3.23	-2.76	0.000525	0.0281	0.67	2.11	3.72	0.93	23.57	Intron (uc011wyt.2/11910, intron 1 of 3)	1	191170296	191183333	13038	2	11910	uc011wys.2	-14863	ENSMUSG00000026628	Atf3	activating transcription factor 3
chr8	95058789	95059174	386	*	3.29	1.26	3.88	-2.62	0.000526	0.0281	2.69	2.11	13.01	14.92	16.25	Exon (uc009mxr.1/330830, exon 5 of 6)	8	95055103	95078141	23039	1	330830	uc009mxs.1	3686	ENSMUSG00000031786	Drc7	dynein regulatory complex subunit 7
chr8	28596264	28596526	263	*	3.29	1.26	3.88	-2.62	0.000526	0.0281	2.69	2.11	14.86	13.06	16.25	Distal Intergenic	8	28083194	28084853	1660	2	666422	uc012gbt.1	-511411	ENSMUSG00000110372	Gm8096	3-phosphoglycerate dehydrogenase pseudogene
chr6	108848721	108848971	251	*	2.68	0.48	3.28	-2.81	0.000527	0.0281	0.67	2.11	5.57	13.06	10.56	Exon (uc009ddq.1/192193, exon 7 of 12)	6	108828641	108859356	30716	1	192193	uc009ddr.1	20080	ENSMUSG00000030104	Edem1	ER degradation enhancer, mannosidase alpha-like 1
chr8	32202249	32202466	218	*	2.68	0.48	3.28	-2.81	0.000527	0.0281	0.67	2.11	6.5	12.12	10.56	Distal Intergenic	8	32151895	32181847	29953	1	666589	uc009lju.1	50354	NA	Gm8179	predicted gene 8179
chr17	56296613	56297082	470	*	3.69	2.29	4.18	-1.89	0.000528	0.0281	1.35	8.44	4.65	21.45	28.44	Intron (uc008dbo.1/76920, intron 2 of 2)	17	56294111	56300286	6176	2	76920	uc008dbo.1	3204	ENSMUSG00000073380	Arrdc5	arrestin domain containing 5
chr4	93136164	93136423	260	*	2.68	0.48	3.28	-2.8	0.000528	0.0281	0.67	2.11	13.01	5.6	10.56	Distal Intergenic	4	93334148	93335511	1364	2	69136	uc008tou.1	199088	ENSMUSG00000054000	Tusc1	tumor suppressor candidate 1
chr4	52794982	52795236	255	*	2.68	0.48	3.28	-2.8	0.000529	0.0281	0.67	2.11	13.94	4.66	10.56	Distal Intergenic	4	52814604	52828269	13666	1	75367	uc029uui.1	-19368	ENSMUSG00000089717	4930552N02Rik	RIKEN cDNA 4930552N02 gene
chr15	3830332	3830589	258	*	2.68	0.48	3.28	-2.8	0.000529	0.0281	0.67	2.11	16.72	1.87	10.56	Distal Intergenic	15	3963564	3979573	16010	2	106052	uc007vcf.2	148984	ENSMUSG00000022184	Fbxo4	F-box protein 4
chr7	123446448	123446767	320	*	2.93	0.79	3.52	-2.74	0.00053	0.0281	1.35	2.11	12.08	10.26	12.19	Distal Intergenic	7	123462294	123468003	5710	1	11833	uc012ftk.2	-15527	ENSMUSG00000030762	Aqp8	aquaporin 8
chr4	91550625	91550949	325	*	3.11	1.05	3.71	-2.66	0.000532	0.0282	2.02	2.11	12.08	8.39	18.69	Distal Intergenic	4	91250766	91399984	149219	2	15569	uc008toq.3	-150641	ENSMUSG00000008489	Elavl2	ELAV like RNA binding protein 1
chr1	5313691	5313916	226	*	2.67	0.48	3.28	-2.8	0.000533	0.0282	0.67	2.11	1.86	15.86	11.38	Distal Intergenic	1	5083086	5162549	79464	1	108664	uc057atz.1	230605	ENSMUSG00000033793	Atp6v1h	ATPase, H+ transporting, lysosomal V1 subunit H
chr3	88114445	88114695	251	*	2.67	0.48	3.28	-2.8	0.000534	0.0282	0.67	2.11	3.72	13.99	11.38	Intron (uc008pty.1/404710, intron 32 of 37)	3	88142372	88169640	27269	1	17261	uc008puc.2	-27677	ENSMUSG00000001419	Mef2d	myocyte enhancer factor 2D
chr19	30061157	30061434	278	*	2.67	0.48	3.28	-2.8	0.000534	0.0282	0.67	2.11	5.57	12.12	11.38	Intron (uc008heg.1/109113, intron 2 of 3)	19	30030513	30093726	63214	1	109113	uc008hei.2	30644	ENSMUSG00000024817	Uhrf2	ubiquitin-like, containing PHD and RING finger domains 2
chr6	71988143	71988318	176	*	2.67	0.48	3.28	-2.8	0.000535	0.0282	0.67	2.11	8.36	9.33	11.38	Distal Intergenic	6	71961524	71984935	23412	1	20019	uc009chx.1	26619	ENSMUSG00000049553	Polr1a	polymerase (RNA) I polypeptide A
chr1	92982972	92983600	629	*	3.64	1.92	4.19	-2.26	0.000535	0.0282	3.36	4.22	19.51	7.46	27.63	3' UTR	1	92978903	92986391	7489	1	64095	uc007ccb.2	4069	ENSMUSG00000026271	Gpr35	G protein-coupled receptor 35
chr2	165806444	165806626	183	*	2.67	0.48	3.28	-2.8	0.000536	0.0282	0.67	2.11	11.15	6.53	11.38	Intron (uc008nya.2/228880, intron 14 of 21)	2	165784152	165858173	74022	2	228880	uc008nya.2	51547	ENSMUSG00000039671	Zmynd8	zinc finger, MYND-type containing 8
chr2	38561005	38561239	235	*	2.67	0.48	3.27	-2.8	0.000536	0.0282	0.67	2.11	14.86	2.8	11.38	Intron (uc008jnn.2/59126, intron 5 of 9)	2	38511876	38587490	75615	1	59126	uc008jno.2	49129	ENSMUSG00000026749	Nek6	NIMA (never in mitosis gene a)-related expressed kinase 6
chr4	133649897	133650538	642	*	4.31	2.93	4.8	-1.87	0.000539	0.0283	4.71	10.55	11.15	39.17	33.32	Distal Intergenic	4	133606992	133633429	26438	2	503610	uc008vde.1	-16468	ENSMUSG00000037553	Zdhhc18	zinc finger, DHHC domain containing 18
chr8	40613014	40613318	305	*	3.11	1.05	3.7	-2.66	0.000539	0.0283	2.02	2.11	13.94	5.6	19.5	Intron (uc009lmz.1/54384, intron 1 of 13)	8	40550159	40634792	84634	2	54384	uc009lmz.1	21474	ENSMUSG00000039431	Mtmr7	myotubularin related protein 7
chr16	12911760	12912002	243	*	2.62	0.48	3.22	-2.74	0.00054	0.0283	0.67	2.11	0.93	1.87	25.19	Distal Intergenic	16	12811390	12848653	37264	1	75493	uc007yfu.1	100370	ENSMUSG00000101565	1700003L19Rik	RIKEN cDNA 1700003L19 gene
chr7	57995082	57995300	219	*	2.67	0.48	3.27	-2.79	0.000541	0.0283	0.67	2.11	3.72	13.06	12.19	Distal Intergenic	7	57591173	57828802	237630	1	14402	uc009hee.2	403909	ENSMUSG00000033676	Gabrb3	gamma-aminobutyric acid (GABA) A receptor, subunit beta 3
chr2	17755193	17755407	215	*	2.67	0.48	3.27	-2.79	0.000542	0.0283	0.67	2.11	4.65	12.12	12.19	Distal Intergenic	2	17346734	17731068	384335	2	74103	uc008ila.1	-24125	ENSMUSG00000053702	Nebl	nebulette
chr6	137592893	137593148	256	*	2.67	0.48	3.27	-2.79	0.000542	0.0283	0.67	2.11	5.57	11.19	12.19	Intron (uc009enc.2/13860, intron 1 of 21)	6	137477245	137571009	93765	2	13860	uc009enb.2	-21884	ENSMUSG00000015766	Eps8	epidermal growth factor receptor pathway substrate 8
chr4	104589748	104589954	207	*	2.67	0.48	3.27	-2.79	0.000543	0.0283	0.67	2.11	9.29	7.46	12.19	Intron (uc008txu.1/13131, intron 4 of 9)	4	104766317	104804548	38232	1	110382	uc008txy.1	-176363	ENSMUSG00000029656	C8b	complement component 8, beta polypeptide
chr17	68276009	68276366	358	*	3.64	1.92	4.2	-2.27	0.000544	0.0283	3.36	4.22	26.94	9.33	18.69	Promoter (2-3kb)	17	68273797	68780086	506290	1	320858	uc008dkm.2	2212	ENSMUSG00000041565	L3mbtl4	L3MBTL4 histone methyl-lysine binding protein
chr1	177152931	177153406	476	*	3.88	2.03	4.44	-2.42	0.000548	0.0285	6.06	2.11	26.01	21.45	17.88	Intron (uc007duk.2/23797, intron 1 of 12)	1	177022115	177248767	226653	2	23797	uc007duk.2	95361	ENSMUSG00000019699	Akt3	thymoma viral proto-oncogene 3
chr17	51059879	51060102	224	*	2.66	0.48	3.27	-2.79	0.000549	0.0285	0.67	2.11	1.86	13.99	13	Intron (uc033hem.1/72238, intron 2 of 21)	17	50733127	51159378	426252	2	72238	uc033hem.1	99276	ENSMUSG00000023923	Tbc1d5	TBC1 domain family, member 5
chr4	58571025	58571222	198	*	2.66	0.48	3.26	-2.79	0.00055	0.0285	0.67	2.11	7.43	8.39	13	Distal Intergenic	4	58435252	58553491	118240	2	14745	uc012deu.1	-17534	ENSMUSG00000038668	Lpar1	lysophosphatidic acid receptor 1
chr17	9913395	9913623	229	*	2.66	0.48	3.26	-2.79	0.00055	0.0285	0.67	2.11	9.29	6.53	13	Distal Intergenic	17	9750752	9775866	25115	2	71092	uc008ajz.2	-137529	ENSMUSG00000117264	4930452A19Rik	RIKEN cDNA 4930452A19 gene
chr10	127954337	127954585	249	*	2.66	0.48	3.26	-2.79	0.000551	0.0285	0.67	2.11	11.15	4.66	13	Distal Intergenic	10	127902075	127911761	9687	1	70061	uc007hkx.2	52262	ENSMUSG00000040127	Sdr9c7	4short chain dehydrogenase/reductase family 9C, member 7
chr2	133593008	133593372	365	*	3.43	1.45	4.01	-2.56	0.000551	0.0285	3.36	2.11	4.65	23.32	20.32	Distal Intergenic	2	133564708	133564794	87	1	100526500	uc056zps.1	28300	ENSMUSG00000093338	Mir3090	microRNA 3090
chr16	52950328	52950615	288	*	2.91	0.79	3.51	-2.72	0.000552	0.0285	1.35	2.11	8.36	11.19	14.63	Distal Intergenic	16	52799508	52815744	16237	2	73820	uc007zlj.1	-134584	ENSMUSG00000116611	4930404A05Rik	RIKEN cDNA 4930404A05 gene
chr1	39583176	39583395	220	*	2.66	0.48	3.26	-2.78	0.000557	0.0287	0.67	2.11	2.79	12.12	13.81	Distal Intergenic	1	39551296	39577347	26052	2	67702	uc007atl.3	-5829	ENSMUSG00000048234	Rnf149	ring finger protein 149
chr4	65378508	65378760	253	*	2.66	0.48	3.26	-2.78	0.000557	0.0287	0.67	2.11	4.65	10.26	13.81	Downstream (2-3kb)	4	65604986	65616240	11255	1	69807	uc008thq.2	-226226	ENSMUSG00000051675	Trim32	tripartite motif-containing 32
chr1	95468096	95468373	278	*	2.66	0.48	3.26	-2.78	0.000557	0.0287	0.67	2.11	5.57	9.33	13.81	Distal Intergenic	1	95313628	95335284	21657	1	67698	uc007cey.2	154468	ENSMUSG00000051185	Fam174a	family with sequence similarity 174, member A
chr18	5902585	5902778	194	*	2.65	0.48	3.26	-2.78	0.000558	0.0287	0.67	2.11	7.43	7.46	13.81	Distal Intergenic	18	6024448	6061972	37525	2	75415	uc008dzb.2	159194	ENSMUSG00000041225	Arhgap12	Rho GTPase activating protein 12
chr13	36702529	36702809	281	*	2.65	0.48	3.26	-2.78	0.000558	0.0287	0.67	2.11	9.29	5.6	13.81	Distal Intergenic	13	36725622	36734477	8856	2	68404	uc007qcm.3	31668	ENSMUSG00000039114	Nrn1	neuritin 1
chr4	109546768	109547026	259	*	2.65	0.48	3.26	-2.78	0.000558	0.0287	0.67	2.11	9.29	5.6	13.81	Distal Intergenic	4	109505332	109531297	25966	2	67646	uc008ucp.2	-15471	ENSMUSG00000060491	4930522H14Rik	RIKEN cDNA 4930522H14 gene
chr1	5334939	5335240	302	*	2.91	0.79	3.51	-2.72	0.00056	0.0287	1.35	2.11	8.36	10.26	15.44	Distal Intergenic	1	5083086	5162549	79464	1	108664	uc057atz.1	251853	ENSMUSG00000033793	Atp6v1h	ATPase, H+ transporting, lysosomal V1 subunit H
chr7	4641002	4641693	692	*	4.1	2.55	4.62	-2.07	0.000561	0.0287	5.38	6.33	10.22	41.04	22.75	Exon (uc009eyb.1/243819, exon 8 of 24)	7	4628040	4630482	2443	2	68255	uc009eya.1	-10520	ENSMUSG00000045282	Tmem86b	transmembrane protein 86B
chr4	29221298	29221649	352	*	3.1	1.05	3.69	-2.64	0.000561	0.0287	2.02	2.11	11.15	5.6	21.94	Distal Intergenic	4	28813131	28967503	154373	1	13841	uc012dbe.2	408167	ENSMUSG00000028289	Epha7	Eph receptor A7
chr7	19208416	19208751	336	*	3.55	1.62	4.12	-2.5	0.000564	0.0287	4.04	2.11	6.5	21.45	24.38	Distal Intergenic	7	19212538	19224176	11639	1	319197	uc009flb.2	-3787	ENSMUSG00000044317	Gpr4	G protein-coupled receptor 4
chr2	70563331	70563794	464	*	4.91	3.4	5.43	-2.04	0.000564	0.0287	16.82	4.22	43.66	60.62	25.19	Promoter (<=1kb)	2	70563689	70602014	38326	1	14415	uc008jzm.2	0	ENSMUSG00000070880	Gad1	glutamate decarboxylase 1
chr18	56488027	56488302	276	*	3.3	1.81	3.81	-2	0.000565	0.0287	0.67	6.33	12.08	6.53	23.57	Intron (uc008eyj.1/107022, intron 9 of 14)	18	56469267	56492330	23064	1	107022	uc008eym.1	18760	ENSMUSG00000001700	Gramd3	GRAM domain containing 3
chr7	46435207	46435427	221	*	2.65	0.48	3.25	-2.78	0.000565	0.0287	0.67	2.11	5.57	8.39	14.63	Exon (uc009gyn.2/16502, exon 3 of 4)	7	46396468	46438704	42237	1	16502	uc009gyn.2	38739	ENSMUSG00000058975	Kcnc1	potassium voltage gated channel, Shaw-related subfamily, member 1
chr8	121997392	121997601	210	*	2.65	0.48	3.25	-2.78	0.000565	0.0287	0.67	2.11	5.57	8.39	14.63	Intron (uc009nsg.3/53325, intron 7 of 13)	8	122007091	122029260	22170	1	53325	uc009nsi.3	-9490	ENSMUSG00000025316	Banp	BTG3 associated nuclear protein
chrX	7376567	7376922	356	*	3.44	1.45	4.02	-2.57	0.000565	0.0287	3.36	2.11	13.01	24.25	11.38	Promoter (<=1kb)	20	7375925	7378042	2118	1	100270707	uc009slf.2	642	ENSMUSG00000087252	Gm14379	predicted gene 14379
chrX	169307082	169307343	262	*	2.94	0.79	3.54	-2.75	0.000565	0.0287	1.35	2.11	5.57	25.18	4.06	Intron (uc009uxv.1/15159, intron 5 of 8)	20	169311530	169320294	8765	2	15159	uc009uxx.3	12951	ENSMUSG00000031352	Hccs	holocytochrome c synthetase
chr9	111232492	111232747	256	*	2.9	0.79	3.5	-2.71	0.000566	0.0287	1.35	2.11	0.93	16.79	16.25	Intron (uc009rvp.2/17350, intron 15 of 18)	9	111228228	111271608	43381	2	17350	uc009rvp.2	38861	ENSMUSG00000032498	Mlh1	mutL homolog 1
chr4	22746637	22746876	240	*	2.65	0.48	3.25	-2.78	0.000566	0.0287	0.67	2.11	6.5	7.46	14.63	Distal Intergenic	4	22490548	22493126	2579	1	105500046	uc057brm.1	256089	ENSMUSG00000107859	Gm30731	predicted gene, 30731
chr11	117729764	117730327	564	*	3.56	1.62	4.14	-2.52	0.000567	0.0287	4.04	2.11	11.15	27.05	14.63	Intron (uc007mni.3/217351, intron 5 of 21)	11	117720950	117763439	42490	1	217351	uc007mnk.3	8814	ENSMUSG00000025571	Tnrc6c	trinucleotide repeat containing 6C
chr4	48196309	48196630	322	*	3.27	1.26	3.86	-2.59	0.000568	0.0287	2.69	2.11	10.22	12.12	21.13	Intron (uc008suy.1/76299, intron 11 of 11)	4	48213119	48213215	97	2	100316708	uc056zwb.1	16585	ENSMUSG00000087844	Mir1958	microRNA 1958
chr8	100077365	100077623	259	*	2.93	0.79	3.54	-2.75	0.000568	0.0287	1.35	2.11	16.72	13.99	4.06	Distal Intergenic	8	99416674	99733438	316765	1	234624	uc009mzs.2	660691	ENSMUSG00000052479	A330008L17Rik	RIKEN cDNA A330008L17 gene
chr7	79308973	79309331	359	*	3.6	2.06	4.13	-2.06	0.00057	0.0288	2.02	6.33	10.22	24.25	17.88	Intron (uc012fnf.1/54608, intron 3 of 5)	7	79273266	79361601	88336	1	54608	uc009hyc.1	35707	ENSMUSG00000039202	Abhd2	abhydrolase domain containing 2
chr2	102693812	102694382	571	*	4.3	2.93	4.79	-1.86	0.000571	0.0288	4.71	10.55	22.3	31.71	29.25	Intron (uc008lid.2/20511, intron 1 of 10)	2	102706438	102778106	71669	1	20511	uc008lia.1	-12056	ENSMUSG00000005089	Slc1a2	solute carrier family 1 (glial high affinity glutamate transporter), member 2
chr7	99071996	99072354	359	*	3	1.29	3.55	-2.26	0.000572	0.0288	0.67	4.22	8.36	6.53	20.32	Intron (uc009ikz.2/78610, intron 5 of 14)	7	98886743	99016674	129932	2	78610	uc009iky.2	-55322	ENSMUSG00000035354	Uvrag	UV radiation resistance associated gene
chr5	129529923	129530149	227	*	2.65	0.48	3.25	-2.77	0.000572	0.0288	0.67	2.11	0.93	12.12	15.44	Intron (uc008zsu.1/231769, intron 7 of 14)	5	129548941	129571384	22444	1	231769	uc008zsx.1	-18792	ENSMUSG00000029439	Sfswap	splicing factor SWAP
chr6	97433954	97434351	398	*	3.29	1.26	3.88	-2.61	0.000572	0.0288	2.69	2.11	21.37	12.12	10.56	Intron (uc057lqy.1/232288, intron 1 of 22)	6	97286867	97459217	172351	2	232288	uc057lqy.1	24866	ENSMUSG00000030064	Frmd4b	FERM domain containing 4B
chr1	104449766	104450009	244	*	2.64	0.48	3.25	-2.77	0.000573	0.0288	0.67	2.11	3.72	9.33	15.44	Distal Intergenic	1	104768819	104995481	226663	1	23836	uc007cgc.1	-318810	ENSMUSG00000050840	Cdh20	cadherin 20
chr9	32823737	32824037	301	*	2.9	0.79	3.5	-2.71	0.000574	0.0289	1.35	2.11	3.72	13.06	17.07	Distal Intergenic	9	32904069	32928966	24898	2	330917	uc009osd.2	104929	NA	Gm27162	predicted gene 27162
chr3	136430963	136431198	236	*	2.64	0.48	3.25	-2.77	0.000575	0.0289	0.67	2.11	11.15	1.87	15.44	Distal Intergenic	3	136435270	136449349	14080	2	70055	uc029uov.1	18151	ENSMUSG00000099508	1700030L20Rik	RIKEN cDNA 1700030L20 gene
chr4	25987067	25987339	273	*	2.9	0.79	3.49	-2.71	0.000575	0.0289	1.35	2.11	9.29	7.46	17.07	Distal Intergenic	4	25609333	25800003	190671	2	14348	uc012dbd.1	-187064	ENSMUSG00000055373	Fut9	fucosyltransferase 9
chr4	47735932	47736282	351	*	3.11	1.05	3.71	-2.66	0.000576	0.0289	2.02	2.11	13.94	13.06	12.19	Distal Intergenic	4	47474661	47483233	8573	1	66212	uc008sur.1	261271	ENSMUSG00000053317	Sec61b	Sec61 beta subunit
chr12	50578843	50579152	310	*	3.31	1.81	3.83	-2.02	0.000577	0.0289	0.67	6.33	19.51	9.33	13.81	Intron (uc007nmj.2/18760, intron 1 of 18)	12	50341231	50649223	307993	2	18760	uc007nmj.2	70071	ENSMUSG00000002688	Prkd1	protein kinase D1
chr6	66981895	66982442	548	*	4.38	2.77	4.91	-2.14	0.000577	0.0289	9.42	4.22	35.3	29.85	25.19	Intron (uc009cew.2/14701, intron 3 of 4)	6	67036599	67080652	44054	1	320172	uc009cfd.1	-54157	ENSMUSG00000087231	E230016M11Rik	RIKEN cDNA E230016M11 gene
chr14	105980892	105981096	205	*	2.64	0.48	3.24	-2.76	0.00058	0.029	0.67	2.11	0.93	11.19	16.25	Distal Intergenic	14	105891947	105896819	4873	2	24064	uc007uxy.2	-84073	ENSMUSG00000022114	Spry2	sprouty RTK signaling antagonist 2
chr16	28479117	28479364	248	*	2.64	0.48	3.24	-2.76	0.000581	0.029	0.67	2.11	4.65	7.46	16.25	Intron (uc007yvs.3/14167, intron 1 of 4)	16	28396945	28446075	49131	2	14167	uc007yvu.2	-33042	ENSMUSG00000022523	Fgf12	fibroblast growth factor 12
chr14	66720099	66720677	579	*	3.99	2.56	4.49	-1.93	0.000583	0.0291	3.36	8.44	22.3	17.72	27.63	Intron (uc007uki.2/11549, intron 2 of 2)	14	66635251	66771168	135918	1	11549	uc029sky.2	84848	ENSMUSG00000045875	Adra1a	adrenergic receptor, alpha 1a
chr3	40460479	40460786	308	*	3.11	1.05	3.7	-2.66	0.000584	0.0291	2.02	2.11	12.08	13.99	13	Distal Intergenic	3	40504865	40522912	18048	2	100040882	uc029ulq.1	62126	ENSMUSG00000037884	1700017G19Rik	RIKEN cDNA 1700017G19 gene
chr8	75271412	75271661	250	*	2.89	0.79	3.49	-2.7	0.000584	0.0291	1.35	2.11	11.15	4.66	17.88	Distal Intergenic	8	75213944	75224113	10170	1	75141	uc009mhg.2	57468	ENSMUSG00000034472	Rasd2	RASD family, member 2
chr4	5603195	5603451	257	*	2.63	0.48	3.23	-2.76	0.000589	0.0293	0.67	2.11	3.72	7.46	17.07	Distal Intergenic	4	5632328	5642284	9957	1	73872	uc008rxd.1	-28877	ENSMUSG00000086066	4930423M02Rik	RIKEN cDNA 4930423M02 gene
chr4	154873229	154873464	236	*	3.26	1.26	3.85	-2.58	0.00059	0.0293	2.69	2.11	6.5	13.06	23.57	Promoter (1-2kb)	4	154871462	154895530	24069	1	27390	uc008wcf.1	1767	ENSMUSG00000058183	Mmel1	membrane metallo-endopeptidase-like 1
chr2	112644397	112644647	251	*	2.63	0.48	3.23	-2.76	0.00059	0.0293	0.67	2.11	4.65	6.53	17.07	Intron (uc012caz.2/20192, intron 5 of 14)	2	112631380	112653786	22407	2	20192	uc012caz.2	9139	ENSMUSG00000057378	Ryr3	ryanodine receptor 3
chr3	122629612	122629959	348	*	3.26	1.26	3.85	-2.58	0.00059	0.0293	2.69	2.11	8.36	11.19	23.57	Distal Intergenic	3	122538719	122619714	80996	2	214459	uc008res.3	-9898	ENSMUSG00000039735	Fnbp1l	formin binding protein 1-like
chr10	23069980	23070200	221	*	2.63	0.48	3.23	-2.76	0.00059	0.0293	0.67	2.11	6.5	4.66	17.07	Distal Intergenic	10	22817263	22820128	2866	2	21412	uc007eps.3	-249852	ENSMUSG00000045680	Tcf21	transcription factor 21
chr4	114529180	114529443	264	*	2.89	0.79	3.48	-2.69	0.000592	0.0293	1.35	2.11	11.15	3.73	18.69	Intron (uc008ueb.1/666048, intron 2 of 6)	4	114406724	114615098	208375	1	666048	uc008ueb.1	122456	ENSMUSG00000070867	Trabd2b	TraB domain containing 2B
chr2	60979008	60979275	268	*	2.68	0.48	3.28	-2.81	0.000592	0.0293	0.67	2.11	8.36	16.79	4.06	Distal Intergenic	2	60964376	60975151	10776	2	100038493	uc029txr.1	-3857	ENSMUSG00000075325	Gm13582	predicted gene 13582
chr14	73086189	73086382	194	*	2.63	0.48	3.23	-2.75	0.000597	0.0295	0.67	2.11	1.86	8.39	17.88	Distal Intergenic	14	73029128	73049114	19987	2	70086	uc011zoi.1	-37075	ENSMUSG00000033470	Cysltr2	cysteinyl leukotriene receptor 2
chr2	73998653	73998862	210	*	2.63	0.48	3.23	-2.75	0.000598	0.0295	0.67	2.11	3.72	6.53	17.88	Distal Intergenic	2	73908447	73911326	2880	2	228033	uc056znh.1	-87327	ENSMUSG00000018770	Atp5g3	ATP synthase, H+ transporting, mitochondrial F0 complex, subunit C3 (subunit 9)
chr12	40323585	40323923	339	*	3.1	1.05	3.69	-2.65	0.000599	0.0295	2.02	2.11	9.29	14.92	14.63	Intron (uc007nla.2/246196, intron 8 of 12)	12	40223364	40229183	5820	1	629820	uc029rrz.1	100221	ENSMUSG00000035983	Gm7008	predicted gene 7008
chr4	3881260	3881658	399	*	3.08	1.05	3.67	-2.62	0.000599	0.0295	2.02	2.11	9.29	2.8	26	Distal Intergenic	4	3870658	3872105	1448	2	17451	uc008rwo.1	-9155	ENSMUSG00000078365	Mos	Moloney sarcoma oncogene
chr4	65854636	65854876	241	*	2.88	0.79	3.48	-2.69	0.0006	0.0295	1.35	2.11	8.36	5.6	19.5	Intron (uc008thn.1/56079, intron 10 of 22)	4	65604986	65616240	11255	1	69807	uc008thr.2	249650	ENSMUSG00000051675	Trim32	tripartite motif-containing 32
chr8	68214673	68215136	464	*	3.42	1.45	4	-2.55	0.0006	0.0295	3.36	2.11	32.52	0.93	14.63	Distal Intergenic	8	68276528	68347704	71177	1	72281	uc009lwe.2	-61392	ENSMUSG00000053886	Sh2d4a	SH2 domain containing 4A
chr1	127947407	127947733	327	*	3.45	1.94	3.97	-2.03	0.0006	0.0295	1.35	6.33	16.72	7.46	22.75	Distal Intergenic	1	127868773	127943876	75104	1	226407	uc007clc.2	78634	ENSMUSG00000036104	Rab3gap1	RAB3 GTPase activating protein subunit 1
chr17	43840622	43840811	190	*	2.67	0.48	3.28	-2.8	0.000602	0.0296	0.67	2.11	11.15	13.06	4.88	Intron (uc008cpo.1/53901, intron 2 of 4)	17	43804003	44039516	235514	1	53901	uc033heb.1	36619	ENSMUSG00000039601	Rcan2	regulator of calcineurin 2
chr2	104131075	104131237	163	*	2.67	0.48	3.28	-2.8	0.000602	0.0296	0.67	2.11	12.08	12.12	4.88	Distal Intergenic	2	104122769	104124746	1978	1	68243	uc008ljp.1	8306	ENSMUSG00000032671	A930018P22Rik	RIKEN cDNA A930018P22 gene
chr10	106502173	106502455	283	*	2.62	0.48	3.22	-2.75	0.000606	0.0297	0.67	2.11	2.79	6.53	18.69	Intron (uc007gyr.2/327814, intron 2 of 31)	10	106470310	106933468	463159	1	327814	uc007gys.2	31863	ENSMUSG00000053825	Ppfia2	protein tyrosine phosphatase, receptor type, f polypeptide (PTPRF), interacting protein (liprin), alpha 2
chr18	4107774	4108003	230	*	2.62	0.48	3.22	-2.75	0.000606	0.0297	0.67	2.11	2.79	6.53	18.69	Distal Intergenic	18	4165832	4182236	16405	1	67328	uc008dyd.1	-57829	ENSMUSG00000024233	Lyzl1	lysozyme-like 1
chr1	43020488	43020735	248	*	2.62	0.48	3.22	-2.75	0.000606	0.0297	0.67	2.11	4.65	4.66	18.69	Intron (uc007avd.2/93690, intron 1 of 1)	1	43054708	43060933	6226	2	73122	uc007avg.1	40198	ENSMUSG00000070939	Tgfbrap1	transforming growth factor, beta receptor associated protein 1
chr4	5496704	5497008	305	*	2.91	0.79	3.51	-2.72	0.000607	0.0297	1.35	2.11	9.29	16.79	8.13	Distal Intergenic	4	5632328	5642284	9957	1	73872	uc008rxd.1	-135320	ENSMUSG00000086066	4930423M02Rik	RIKEN cDNA 4930423M02 gene
chr2	40321593	40321854	262	*	2.91	0.79	3.51	-2.72	0.000608	0.0297	1.35	2.11	12.08	13.99	8.13	Distal Intergenic	2	40596773	40615251	18479	2	94217	uc008jol.1	293397	ENSMUSG00000049252	Lrp1b	low density lipoprotein-related protein 1B (deleted in tumors)
chr15	72901654	72902026	373	*	3.3	1.81	3.81	-2	0.000611	0.0299	0.67	6.33	5.57	18.65	17.88	Intron (uc007wbl.2/76510, intron 16 of 21)	15	72805604	72810324	4721	2	353342	uc007wbo.2	-91330	ENSMUSG00000106847	Peg13	paternally expressed 13
chr6	116182419	116182635	217	*	2.62	0.48	3.22	-2.74	0.000614	0.03	0.67	2.11	0.93	7.46	19.5	Intron (uc009djq.2/330401, intron 1 of 5)	6	116018618	116193374	174757	2	330401	uc009djq.2	10739	ENSMUSG00000030126	Tmcc1	transmembrane and coiled coil domains 1
chr16	67147039	67147295	257	*	2.62	0.48	3.22	-2.74	0.000615	0.03	0.67	2.11	2.79	5.6	19.5	Intron (uc007zqn.2/239857, intron 1 of 9)	16	66655421	67620908	965488	2	239857	uc007zqn.2	473613	ENSMUSG00000064115	Cadm2	cell adhesion molecule 2
chr12	72776047	72776250	204	*	2.62	0.48	3.22	-2.74	0.000615	0.03	0.67	2.11	3.72	4.66	19.5	Intron (uc007nvt.2/19042, intron 1 of 2)	12	72783683	72794940	11258	1	19042	uc011yno.1	-7433	ENSMUSG00000021096	Ppm1a	protein phosphatase 1A, magnesium dependent, alpha isoform
chr1	143770322	143770946	625	*	4.18	2.44	4.73	-2.29	0.000615	0.03	8.75	2.11	31.59	27.05	21.13	Exon (uc007cxd.2/20822, exon 2 of 9)	1	143750790	143777051	26262	2	20822	uc007cxd.2	6105	ENSMUSG00000018199	Trove2	TROVE domain family, member 2
chr3	142279428	142279602	175	*	2.91	0.79	3.51	-2.72	0.000616	0.03	1.35	2.11	11.15	13.99	8.94	Intron (uc008rol.2/56376, intron 7 of 12)	3	141837136	142169228	332093	2	12167	uc008rok.2	-110200	ENSMUSG00000052430	Bmpr1b	bone morphogenetic protein receptor, type 1B
chr2	105224347	105224817	471	*	3.63	1.92	4.18	-2.25	0.000619	0.0301	3.36	4.22	12.08	24.25	17.88	Promoter (<=1kb)	2	105224342	105379860	155519	1	74088	uc008lkr.2	5	ENSMUSG00000055312	Them7	thioesterase superfamily member 7
chr1	36986799	36987180	382	*	3.46	1.94	3.98	-2.04	0.000622	0.0302	1.35	6.33	15.79	16.79	14.63	Distal Intergenic	1	36792189	36939527	147339	2	56030	uc007ard.1	-47272	ENSMUSG00000026116	Tmem131	transmembrane protein 131
chr4	92418335	92418565	231	*	2.61	0.48	3.21	-2.73	0.000623	0.0302	0.67	2.11	0.93	6.53	20.32	Distal Intergenic	4	92144318	92147234	2917	2	69314	uc008tot.2	-271101	ENSMUSG00000028533	Izumo3	IZUMO family member 3
chr14	21559436	21559722	287	*	2.9	0.79	3.5	-2.71	0.000624	0.0302	1.35	2.11	7.43	16.79	9.75	Intron (uc029sfw.1/54169, intron 2 of 16)	14	21500885	21664748	163864	1	54169	uc007slk.1	58551	ENSMUSG00000021767	Kat6b	K(lysine) acetyltransferase 6B
chr8	34837493	34837867	375	*	3.09	1.05	3.68	-2.63	0.000625	0.0303	2.02	2.11	14.86	6.53	17.07	Intron (uc009lku.1/21951, intron 21 of 22)	8	34807610	34819894	12285	1	319520	uc009lks.1	29883	ENSMUSG00000031530	Dusp4	dual specificity phosphatase 4
chr4	11211169	11211392	224	*	2.66	0.48	3.26	-2.78	0.000627	0.0303	0.67	2.11	6.5	14.92	7.31	Intron (uc008rzg.2/72656, intron 23 of 27)	4	11191709	11204779	13071	1	12448	uc008rzf.1	19460	ENSMUSG00000028212	Ccne2	cyclin E2
chr12	39382243	39382585	343	*	2.97	1.29	3.52	-2.23	0.000627	0.0303	0.67	4.22	3.72	4.66	26	Distal Intergenic	12	38783711	38868215	84505	1	14009	uc033gde.1	598532	ENSMUSG00000004151	Etv1	ets variant 1
chr4	44999258	44999563	306	*	3.26	1.26	3.85	-2.58	0.000627	0.0303	2.69	2.11	20.44	6.53	16.25	Intron (uc008ssc.3/230119, intron 1 of 1)	4	44991242	45012412	21171	2	230119	uc008ssc.3	12849	ENSMUSG00000049657	Zbtb5	zinc finger and BTB domain containing 5
chr9	43325814	43326149	336	*	3.26	1.26	3.85	-2.58	0.000627	0.0303	2.69	2.11	20.44	6.53	16.25	Intron (uc009pbi.2/72169, intron 5 of 8)	9	43310763	43336125	25363	1	72169	uc009pbi.2	15051	ENSMUSG00000032013	Trim29	tripartite motif-containing 29
chr8	57754198	57754382	185	*	2.66	0.48	3.26	-2.78	0.000629	0.0303	0.67	2.11	13.94	7.46	7.31	Distal Intergenic	8	57774052	57796590	22539	2	270049	uc009ltb.3	42208	ENSMUSG00000096914	Galntl6	UDP-N-acetyl-alpha-D-galactosamine:polypeptide N-acetylgalactosaminyltransferase-like 6
chr4	25439082	25439284	203	*	2.65	0.48	3.26	-2.78	0.000629	0.0303	0.67	2.11	15.79	5.6	7.31	Distal Intergenic	4	25248600	25281821	33222	2	67490	uc008seg.2	-157261	ENSMUSG00000040359	Ufl1	UFM1 specific ligase 1
chr3	83097611	83098060	450	*	3.55	1.62	4.12	-2.5	0.00063	0.0303	4.04	2.11	18.58	22.38	11.38	Distal Intergenic	3	83055538	83072291	16754	1	53317	uc008ppj.1	42073	ENSMUSG00000027998	Plrg1	pleiotropic regulator 1
chr10	124640767	124641158	392	*	3.09	1.05	3.68	-2.63	0.00063	0.0303	2.02	2.11	3.72	16.79	17.88	Distal Intergenic	10	124469074	124524488	55415	1	75030	uc011xpg.1	171693	ENSMUSG00000112364	4930503E24Rik	eukaryotic translation initiation factor 3, subunit I pseudogene
chr6	58781362	58781604	243	*	2.61	0.48	3.2	-2.73	0.000632	0.0303	0.67	2.11	0.93	5.6	21.13	Distal Intergenic	6	58831889	58832527	639	1	73998	uc009cdd.1	-50285	ENSMUSG00000029804	Herc3	hect domain and RLD 3
chr4	25512096	25512495	400	*	3.55	1.62	4.12	-2.5	0.000632	0.0303	4.04	2.11	26.01	14.92	11.38	Distal Intergenic	4	25248600	25281821	33222	2	67490	uc008seg.2	-230275	ENSMUSG00000040359	Ufl1	UFM1 specific ligase 1
chr9	20135548	20135813	266	*	2.61	0.48	3.2	-2.73	0.000633	0.0303	0.67	2.11	4.65	1.87	21.13	Intron (uc009oic.2/258550, intron 1 of 1)	9	20129120	20138089	8970	1	258550	uc009oic.2	6428	ENSMUSG00000058491	Olfr869	olfactory receptor 869
chr3	88447987	88448301	315	*	3	1.29	3.55	-2.26	0.000633	0.0303	0.67	4.22	7.43	13.06	14.63	Exon (uc008pvg.2/20351, exon 9 of 14)	3	88435962	88454874	18913	2	20351	uc008pvg.2	6573	ENSMUSG00000028064	Sema4a	sema domain, immunoglobulin domain (Ig), transmembrane domain (TM) and short cytoplasmic domain, (semaphorin) 4A
chr2	146043243	146043489	247	*	2.65	0.48	3.25	-2.78	0.000634	0.0304	0.67	2.11	1.86	18.65	8.13	Distal Intergenic	2	145934784	146043072	108289	1	78774	uc008msf.1	108459	ENSMUSG00000037143	Cfap61	cilia and flagella associated protein 61
chr4	97697179	97697434	256	*	2.9	0.79	3.49	-2.71	0.000635	0.0304	1.35	2.11	14.86	8.39	10.56	Intron (uc008tty.2/18027, intron 1 of 10)	4	97772672	98118876	346205	1	18027	uc008tts.2	-75238	ENSMUSG00000028565	Nfia	nuclear factor I/A
chr6	138634249	138634446	198	*	2.65	0.48	3.25	-2.78	0.000636	0.0304	0.67	2.11	7.43	13.06	8.13	Distal Intergenic	6	138657089	138658444	1356	2	50540	uc009enq.3	23998	ENSMUSG00000046717	Igbp1b	immunoglobulin (CD79A) binding protein 1b
chr3	5245541	5245793	253	*	2.65	0.48	3.25	-2.78	0.000636	0.0304	0.67	2.11	8.36	12.12	8.13	Exon (uc008ooa.1/80892, exon 3 of 11)	3	5177824	5220823	43000	2	72608	uc008onz.2	-24718	NA	2700069I18Rik	RIKEN cDNA 2700069I18 gene
chr3	109917999	109918611	613	*	3.81	2.28	4.34	-2.06	0.000637	0.0304	3.36	6.33	17.65	24.25	18.69	Intron (uc008rai.2/80883, intron 2 of 5)	3	109780050	110136030	355981	2	80883	uc008rai.2	217419	ENSMUSG00000059857	Ntng1	netrin G1
chr16	20325478	20325653	176	*	2.65	0.48	3.25	-2.78	0.000638	0.0304	0.67	2.11	13.94	6.53	8.13	Promoter (<=1kb)	16	20308387	20325404	17018	2	224044	uc007ypn.1	-74	ENSMUSG00000022818	Cyp2ab1	cytochrome P450, family 2, subfamily ab, polypeptide 1
chr17	37306682	37307058	377	*	3.28	1.81	3.8	-1.99	0.000638	0.0304	0.67	6.33	16.72	4.66	20.32	Distal Intergenic	17	37299494	37300420	927	2	258831	uc008cmq.1	-6262	ENSMUSG00000092077	Olfr101	olfactory receptor 101
chr3	154195274	154195447	174	*	2.9	0.79	3.49	-2.7	0.00064	0.0305	1.35	2.11	0.93	21.45	11.38	Intron (uc008ruk.2/242259, intron 2 of 21)	3	154257474	154271716	14243	1	242259	uc008rul.1	-62027	ENSMUSG00000028360	Slc44a5	solute carrier family 44, member 5
chr2	60731073	60731549	477	*	3.59	2.06	4.11	-2.05	0.00064	0.0305	2.02	6.33	18.58	17.72	15.44	Distal Intergenic	2	60604245	60722603	118359	2	16420	uc008jum.2	-8470	ENSMUSG00000026971	Itgb6	integrin beta 6
chr8	57480393	57480683	291	*	3.08	1.05	3.67	-2.63	0.000641	0.0305	2.02	2.11	11.15	8.39	18.69	Downstream (2-3kb)	8	57482702	57487860	5159	2	60406	uc009lsu.2	7177	ENSMUSG00000031609	Sap30	sin3 associated polypeptide
chr8	6627139	6627389	251	*	3	1.29	3.54	-2.25	0.000642	0.0305	0.67	4.22	9.29	10.26	15.44	Distal Intergenic	8	5083219	5105287	22069	2	20494	uc009kub.2	-1521852	ENSMUSG00000023073	Slc10a2	solute carrier family 10, member 2
chr8	88484176	88484377	202	*	2.65	0.48	3.25	-2.77	0.000644	0.0305	0.67	2.11	1.86	17.72	8.94	Distal Intergenic	8	88521344	88594887	73544	1	93960	uc009mro.2	-36967	ENSMUSG00000031661	Nkd1	naked cuticle 1
chr2	163115935	163116152	218	*	2.65	0.48	3.25	-2.77	0.000644	0.0306	0.67	2.11	4.65	14.92	8.94	Distal Intergenic	2	163087031	163089601	2571	2	68236	uc008nsm.1	-26334	ENSMUSG00000070708	Gtsf1l	gametocyte specific factor 1-like
chr1	126521807	126522036	230	*	2.64	0.48	3.25	-2.77	0.000646	0.0306	0.67	2.11	10.22	9.33	8.94	Intron (uc007ckm.1/210356, intron 3 of 16)	1	125913636	126492927	579292	2	210356	uc007ckl.1	-28880	ENSMUSG00000049690	Nckap5	NCK-associated protein 5
chr13	63402933	63403178	246	*	2.64	0.48	3.25	-2.77	0.000647	0.0306	0.67	2.11	13.94	5.6	8.94	Promoter (<=1kb)	13	63312663	63403038	90376	2	14088	uc057kqi.1	0	ENSMUSG00000021461	Fancc	Fanconi anemia, complementation group C
chr4	14505313	14505552	240	*	2.64	0.48	3.25	-2.77	0.000647	0.0306	0.67	2.11	13.94	5.6	8.94	3' UTR	4	14505197	14621778	116582	2	208890	uc008saz.2	116226	ENSMUSG00000040569	Slc26a7	solute carrier family 26, member 7
chr9	35239083	35239479	397	*	3.08	1.05	3.67	-2.62	0.000647	0.0306	2.02	2.11	1.86	16.79	19.5	Intron (uc009ota.2/109229, intron 2 of 7)	9	35216965	35235483	18519	2	109229	uc012gqg.1	-3600	ENSMUSG00000050471	Fam118b	family with sequence similarity 118, member B
chr2	14998046	14998273	228	*	2.64	0.48	3.25	-2.77	0.000647	0.0306	0.67	2.11	14.86	4.66	8.94	Exon (uc008ikt.2/74455, exon 10 of 11)	2	14995131	15049312	54182	2	74455	uc008ikt.2	51039	ENSMUSG00000026707	Nsun6	NOL1/NOP2/Sun domain family member 6
chr9	14159718	14160110	393	*	3.25	1.26	3.84	-2.57	0.000649	0.0306	2.69	2.11	7.43	16.79	18.69	Distal Intergenic	9	14276301	14326134	49834	1	75747	uc009oej.1	-116191	ENSMUSG00000032009	Sesn3	sestrin 3
chr2	103547277	103547557	281	*	2.89	0.79	3.49	-2.7	0.000649	0.0306	1.35	2.11	3.72	17.72	12.19	Distal Intergenic	2	103566310	103718423	152114	1	99382	uc008lix.1	-18753	ENSMUSG00000032724	Abtb2	ankyrin repeat and BTB (POZ) domain containing 2
chr19	46379154	46379484	331	*	3.4	1.45	3.98	-2.53	0.00065	0.0306	3.36	2.11	10.22	16.79	20.32	Exon (uc008htm.1/54130, exon 9 of 11)	19	46376814	46395735	18922	2	54130	uc008htm.1	16251	ENSMUSG00000025228	Actr1a	ARP1 actin-related protein 1A, centractin alpha
chr4	151275934	151276240	307	*	3.3	1.81	3.81	-2.01	0.000651	0.0306	0.67	6.33	17.65	13.99	10.56	Intron (uc008vyn.2/100072, intron 6 of 23)	4	151059523	151129495	69973	2	100072	uc008vym.2	-146439	ENSMUSG00000014592	Camta1	calmodulin binding transcription activator 1
chr17	40013381	40013658	278	*	2.99	1.29	3.54	-2.25	0.000651	0.0306	0.67	4.22	11.15	7.46	16.25	Distal Intergenic	17	39950520	39955287	4768	1	100126775	uc029thv.1	62861	ENSMUSG00000095886	Esp38	exocrine gland secreted peptide 38
chr17	65530842	65531064	223	*	2.64	0.48	3.24	-2.77	0.000654	0.0307	0.67	2.11	4.65	13.99	9.75	Intron (uc008dgb.1/381107, intron 1 of 14)	17	65256005	65540782	284778	2	381107	uc008dgb.1	9718	ENSMUSG00000045036	Tmem232	transmembrane protein 232
chr5	38302406	38302624	219	*	2.64	0.48	3.24	-2.76	0.000654	0.0307	0.67	2.11	6.5	12.12	9.75	Intron (uc012dvn.1/21906, intron 6 of 6)	5	38319509	38322523	3015	1	13492	uc008xgn.2	-16885	ENSMUSG00000039358	Drd5	dopamine receptor D5
chr6	22302406	22302630	225	*	2.64	0.48	3.24	-2.76	0.000654	0.0307	0.67	2.11	6.5	12.12	9.75	Distal Intergenic	6	22288227	22298522	10296	1	93735	uc009bax.2	14179	ENSMUSG00000029671	Wnt16	wingless-type MMTV integration site family, member 16
chr2	85174947	85175134	188	*	2.64	0.48	3.24	-2.76	0.000656	0.0307	0.67	2.11	12.08	6.53	9.75	Intron (uc008kka.1/uc008kka.1, intron 2 of 4)	2	85162334	85196699	34366	2	241528	uc012byq.1	21565	ENSMUSG00000075224	Lrrc55	leucine rich repeat containing 55
chr8	63790978	63791359	382	*	3.27	1.26	3.86	-2.59	0.000656	0.0307	2.69	2.11	22.3	13.06	8.13	Distal Intergenic	8	63924694	63952170	27477	2	244495	uc012geg.1	160811	ENSMUSG00000094443	Sgo2b	shugoshin 2B
chr6	109175134	109175458	325	*	3.08	1.05	3.66	-2.62	0.000657	0.0307	2.02	2.11	5.57	12.12	20.32	Distal Intergenic	6	108828641	108859356	30716	1	192193	uc009ddr.1	346493	ENSMUSG00000030104	Edem1	ER degradation enhancer, mannosidase alpha-like 1
chr6	99896214	99896575	362	*	3.35	1.64	3.9	-2.25	0.000657	0.0307	2.02	4.22	13.01	12.12	19.5	Distal Intergenic	6	99722105	99726392	4288	2	50501	uc009dbv.1	-169822	ENSMUSG00000030069	Prok2	prokineticin 2
chr17	69820697	69820986	290	*	3.07	1.05	3.66	-2.62	0.000658	0.0307	2.02	2.11	8.36	9.33	20.32	Distal Intergenic	17	69969368	70518806	549439	1	224997	uc008dky.1	-148382	ENSMUSG00000003279	Dlgap1	DLG associated protein 1
chr4	151837579	151838251	673	*	4.02	2.25	4.57	-2.32	0.000659	0.0307	7.4	2.11	24.15	19.59	27.63	Intron (uc008vyn.2/100072, intron 1 of 23)	4	151059523	151861768	802246	2	100072	uc008vyn.2	23517	ENSMUSG00000014592	Camta1	calmodulin binding transcription activator 1
chr2	7952609	7952983	375	*	3.41	1.45	3.99	-2.54	0.000659	0.0307	3.36	2.11	20.44	16.79	10.56	Distal Intergenic	2	6539694	7396198	856505	2	14007	uc008igp.3	-556411	ENSMUSG00000002107	Celf2	CUGBP, Elav-like family member 2
chr17	52569483	52570028	546	*	3.88	2.48	4.38	-1.9	0.00066	0.0307	2.69	8.44	13.01	24.25	25.19	Distal Intergenic	17	52602709	52979194	376486	1	211468	uc029tiu.2	-32681	ENSMUSG00000035580	Kcnh8	potassium voltage-gated channel, subfamily H (eag-related), member 8
chr17	26792179	26792497	319	*	3.2	1.48	3.75	-2.27	0.000661	0.0307	1.35	4.22	1.86	27.05	11.38	3' UTR	17	26781079	26792521	11443	1	224630	uc008ben.2	11100	ENSMUSG00000024191	Bnip1	BCL2/adenovirus E1B interacting protein 1
chr13	54526056	54526332	277	*	2.63	0.48	3.24	-2.76	0.000662	0.0308	0.67	2.11	2.79	14.92	10.56	Promoter (2-3kb)	13	54523970	54551290	27321	1	319719	uc011yzn.1	2086	ENSMUSG00000043183	Simc1	SUMO-interacting motifs containing 1
chr8	106919755	106919952	198	*	2.63	0.48	3.24	-2.76	0.000663	0.0308	0.67	2.11	5.57	12.12	10.56	Intron (uc009ngr.2/21771, intron 15 of 16)	8	106935750	107014192	78443	1	20650	uc009ngt.1	-15798	ENSMUSG00000041308	Sntb2	syntrophin, basic 2
chr4	65092281	65092482	202	*	2.63	0.48	3.23	-2.76	0.000664	0.0308	0.67	2.11	10.22	7.46	10.56	Distal Intergenic	4	65124174	65357509	233336	1	18491	uc008thm.1	-31692	ENSMUSG00000028370	Pappa	pregnancy-associated plasma protein A
chr2	77209540	77209789	250	*	2.63	0.48	3.23	-2.76	0.000665	0.0308	0.67	2.11	11.15	6.53	10.56	Intron (uc008kfx.3/228071, intron 9 of 17)	2	77074772	77170635	95864	2	545428	uc008kfw.2	-38905	ENSMUSG00000044033	Ccdc141	coiled-coil domain containing 141
chr6	108756631	108756885	255	*	2.63	0.48	3.23	-2.76	0.000665	0.0308	0.67	2.11	12.08	5.6	10.56	Distal Intergenic	6	108783059	108823723	40665	1	67166	uc009ddo.1	-26174	ENSMUSG00000030105	Arl8b	ADP-ribosylation factor-like 8B
chr9	80321181	80321419	239	*	2.63	0.48	3.23	-2.76	0.000665	0.0308	0.67	2.11	12.08	5.6	10.56	Intron (uc009qvi.2/63859, intron 15 of 16)	9	80281461	80311729	30269	1	17920	uc009qvh.1	39720	ENSMUSG00000033577	Myo6	myosin VI
chr13	111748755	111749128	374	*	3.07	1.05	3.66	-2.61	0.000666	0.0308	2.02	2.11	8.36	8.39	21.13	3' UTR	13	111746433	111808983	62551	2	26401	uc007rwa.2	59855	ENSMUSG00000021754	Map3k1	mitogen-activated protein kinase kinase kinase 1
chr15	66721859	66722232	374	*	3.07	1.05	3.66	-2.61	0.000666	0.0308	2.02	2.11	8.36	8.39	21.13	Intron (uc007wap.2/21819, intron 25 of 47)	15	66670770	66850721	179952	1	21819	uc007waq.2	51089	ENSMUSG00000053469	Tg	thyroglobulin
chr14	73547475	73547829	355	*	3.25	1.26	3.83	-2.57	0.000667	0.0308	2.69	2.11	10.22	12.12	20.32	Promoter (<=1kb)	14	73519864	73548242	28379	2	214254	uc007upv.1	413	ENSMUSG00000033405	Nudt15	nudix (nucleoside diphosphate linked moiety X)-type motif 15
chr8	18351668	18351963	296	*	2.88	0.79	3.48	-2.69	0.000668	0.0308	1.35	2.11	6.5	13.06	13.81	Distal Intergenic	8	18595173	18632901	37729	1	244329	uc009kzs.1	-243210	ENSMUSG00000039842	Mcph1	microcephaly, primary autosomal recessive 1
chr9	120539241	120539518	278	*	2.88	0.79	3.48	-2.69	0.000668	0.0308	1.35	2.11	6.5	13.06	13.81	Promoter (<=1kb)	9	120539818	120568327	28510	1	215446	uc009scq.3	-300	ENSMUSG00000041608	Entpd3	ectonucleoside triphosphate diphosphohydrolase 3
chr4	90702927	90703167	241	*	2.88	0.79	3.47	-2.69	0.00067	0.0308	1.35	2.11	13.01	6.53	13.81	Distal Intergenic	4	90359625	90361314	1690	2	619842	uc012dgz.1	-341613	ENSMUSG00000080756	Gm12633	zinc finger protein 352 pseudogene
chr7	144824507	144824836	330	*	2.88	0.79	3.47	-2.68	0.000671	0.0308	1.35	2.11	15.79	3.73	13.81	Distal Intergenic	7	144838612	144843348	4737	1	14174	uc009kqp.2	-13776	ENSMUSG00000031074	Fgf3	fibroblast growth factor 3
chr8	12984984	12985173	190	*	2.63	0.48	3.23	-2.75	0.000672	0.0308	0.67	2.11	1.86	14.92	11.38	Promoter (<=1kb)	8	12984296	13020505	36210	1	17207	uc009kwp.1	688	ENSMUSG00000031442	Mcf2l	mcf.2 transforming sequence-like
chr7	133385661	133385862	202	*	2.63	0.48	3.23	-2.75	0.000673	0.0308	0.67	2.11	6.5	10.26	11.38	Distal Intergenic	7	133587024	133602115	15092	2	73808	uc009kda.1	216253	ENSMUSG00000030976	Tex36	testis expressed 36
chr16	49665268	49665535	268	*	2.63	0.48	3.23	-2.75	0.000673	0.0308	0.67	2.11	7.43	9.33	11.38	Distal Intergenic	16	49699294	49765126	65833	1	73916	uc007zkf.1	-33759	ENSMUSG00000032965	Ift57	intraflagellar transport 57
chr9	117666788	117666989	202	*	2.63	0.48	3.23	-2.75	0.000673	0.0308	0.67	2.11	7.43	9.33	11.38	Distal Intergenic	9	116572746	117629913	1057168	2	207181	uc009rza.4	-36875	ENSMUSG00000039607	Rbms3	RNA binding motif, single stranded interacting protein
chr1	123772561	123772805	245	*	2.63	0.48	3.23	-2.75	0.000674	0.0308	0.67	2.11	9.29	7.46	11.38	Intron (uc007cjx.2/269109, intron 3 of 25)	1	123332138	124045559	713422	2	269109	uc007cjx.2	272754	ENSMUSG00000036815	Dpp10	dipeptidylpeptidase 10
chr10	110752543	110753006	464	*	3.39	1.45	3.97	-2.52	0.000674	0.0308	3.36	2.11	6.5	17.72	22.75	Intron (uc007gzn.1/52679, intron 2 of 2)	10	110745465	110787384	41920	1	52679	uc011xne.1	7078	ENSMUSG00000020185	E2f7	E2F transcription factor 7
chr2	137252496	137252699	204	*	2.63	0.48	3.23	-2.75	0.000674	0.0308	0.67	2.11	10.22	6.53	11.38	Distal Intergenic	2	137081451	137116520	35070	2	16449	uc008moz.2	-135976	ENSMUSG00000027276	Jag1	jagged 1
chr9	22632917	22633130	214	*	2.63	0.48	3.23	-2.75	0.000674	0.0308	0.67	2.11	10.22	6.53	11.38	Intron (uc009oor.1/319845, intron 10 of 21)	9	22645964	22888280	242317	1	319845	uc012gpo.1	-12834	ENSMUSG00000035919	Bbs9	Bardet-Biedl syndrome 9 (human)
chr8	70617667	70617948	282	*	3.07	1.05	3.65	-2.61	0.000675	0.0308	2.02	2.11	5.57	10.26	21.94	Promoter (<=1kb)	8	70616844	70620850	4007	1	211228	uc009maz.1	823	ENSMUSG00000049988	Lrrc25	leucine rich repeat containing 25
chr6	93850481	93850876	396	*	3.69	2.17	4.21	-2.04	0.000675	0.0308	2.69	6.33	11.15	24.25	20.32	Intron (uc009czi.2/14924, intron 1 of 22)	6	93675453	93913690	238238	2	14924	uc009czi.2	62814	ENSMUSG00000045095	Magi1	membrane associated guanylate kinase, WW and PDZ domain containing 1
chr4	105548012	105548207	196	*	2.63	0.48	3.23	-2.75	0.000676	0.0308	0.67	2.11	15.79	0.93	11.38	Distal Intergenic	4	105157347	105232767	75421	1	67916	uc008tye.1	390665	ENSMUSG00000028517	Plpp3	phospholipid phosphatase 3
chr2	137293459	137293926	468	*	3.57	2.06	4.09	-2.03	0.000676	0.0308	2.02	6.33	3.72	27.98	19.5	Distal Intergenic	2	137081451	137116520	35070	2	16449	uc008moz.2	-176939	ENSMUSG00000027276	Jag1	jagged 1
chr11	100783558	100783914	357	*	2.88	0.79	3.47	-2.68	0.000678	0.0309	1.35	2.11	8.36	10.26	14.63	Exon (uc007lmi.2/20851, exon 18 of 19)	11	100766332	100770957	4626	2	80860	uc007lmh.1	-12601	ENSMUSG00000017747	Ghdc	GH3 domain containing
chr8	104007618	104007827	210	*	2.62	0.48	3.22	-2.75	0.000682	0.0309	0.67	2.11	5.57	10.26	12.19	Distal Intergenic	8	104101625	104144502	42878	1	12562	uc009mzx.2	-93798	ENSMUSG00000031871	Cdh5	cadherin 5
chr4	83658398	83658610	213	*	2.62	0.48	3.22	-2.75	0.000683	0.0309	0.67	2.11	7.43	8.39	12.19	Promoter (<=1kb)	4	83658321	83694827	36507	1	320226	uc008tle.1	77	ENSMUSG00000052407	Ccdc171	coiled-coil domain containing 171
chr6	38083338	38083606	269	*	2.62	0.48	3.22	-2.75	0.000683	0.0309	0.67	2.11	7.43	8.39	12.19	Intron (uc009bjo.2/140494, intron 8 of 21)	6	38109353	38115806	6454	1	77522	uc009bjq.2	-25747	ENSMUSG00000029829	Tmem213	transmembrane protein 213
chr6	5902067	5902275	209	*	2.62	0.48	3.22	-2.75	0.000683	0.0309	0.67	2.11	8.36	7.46	12.19	Intron (uc009awl.2/13426, intron 6 of 16)	6	5963897	5977393	13497	2	72249	uc009awo.2	75118	ENSMUSG00000085416	1700019G24Rik	RIKEN cDNA 1700019G24 gene
chr8	81146436	81146694	259	*	2.62	0.48	3.22	-2.75	0.000684	0.0309	0.67	2.11	11.15	4.66	12.19	Distal Intergenic	8	80980733	81014906	34174	2	74841	uc009mjd.1	-131530	ENSMUSG00000038250	Usp38	ubiquitin specific peptidase 38
chr4	75756273	75756608	336	*	3.24	1.26	3.82	-2.56	0.000684	0.0309	2.69	2.11	9.29	11.19	21.94	Distal Intergenic	4	75944328	76084577	140250	2	19266	uc008tjn.1	327969	ENSMUSG00000028399	Ptprd	protein tyrosine phosphatase, receptor type, D
chr4	128105046	128105253	208	*	2.62	0.48	3.22	-2.75	0.000684	0.0309	0.67	2.11	12.08	3.73	12.19	Intron (uc008uuy.1/329942, intron 2 of 12)	4	128133523	128166597	33075	2	74989	uc029uzn.1	61344	ENSMUSG00000087459	Csmd2os	CUB and Sushi multiple domains 2, opposite strand
chr8	117755687	117755904	218	*	2.62	0.48	3.22	-2.75	0.000684	0.0309	0.67	2.11	12.08	3.73	12.19	Intron (uc009npf.1/15486, intron 4 of 4)	8	117791645	117801929	10285	2	68533	uc009npg.1	46025	ENSMUSG00000031843	Mphosph6	M phase phosphoprotein 6
chr4	32056397	32056786	390	*	3.64	1.77	4.21	-2.44	0.000684	0.0309	4.71	2.11	8.36	25.18	21.94	Distal Intergenic	4	31964107	32023467	59361	1	26409	uc008seq.3	92290	ENSMUSG00000028284	Map3k7	mitogen-activated protein kinase kinase kinase 7
chr10	17361605	17361909	305	*	3.09	1.05	3.68	-2.63	0.000688	0.031	2.02	2.11	16.72	10.26	11.38	Distal Intergenic	10	16951094	17095782	144689	2	100504235	uc007els.2	-265823	ENSMUSG00000101969	Gm20125	predicted gene, 20125
chr15	43530818	43531034	217	*	2.87	0.79	3.46	-2.68	0.000689	0.031	1.35	2.11	12.08	5.6	15.44	Distal Intergenic	15	43477229	43527777	50549	1	66736	uc007vpm.1	53589	ENSMUSG00000022337	Emc2	ER membrane protein complex subunit 2
chr8	19535132	19535571	440	*	4.08	2.45	4.62	-2.16	0.000689	0.031	6.73	4.22	13.94	34.51	25.19	Distal Intergenic	8	19495097	19497775	2679	1	246080	uc009lar.1	40035	ENSMUSG00000037790	Defb7	defensin beta 7
chr6	142927387	142927629	243	*	2.62	0.48	3.22	-2.74	0.000692	0.031	0.67	2.11	4.65	10.26	13	Intron (uc009epv.1/20449, intron 1 of 4)	6	142821541	142964452	142912	2	20449	uc009epv.1	36823	ENSMUSG00000030283	St8sia1	ST8 alpha-N-acetyl-neuraminide alpha-2,8-sialyltransferase 1
chr8	94591686	94591883	198	*	2.62	0.48	3.22	-2.74	0.000692	0.031	0.67	2.11	4.65	10.26	13	Intron (uc009mwn.3/102122, intron 1 of 7)	8	94574940	94601726	26787	2	102122	uc009mwn.3	9843	ENSMUSG00000031774	Fam192a	family with sequence similarity 192, member A
chr17	52428328	52428760	433	*	3.38	1.45	3.96	-2.51	0.000692	0.031	3.36	2.11	11.15	11.19	24.38	Distal Intergenic	17	52602709	52979194	376486	1	211468	uc029tiu.2	-173949	ENSMUSG00000035580	Kcnh8	potassium voltage-gated channel, subfamily H (eag-related), member 8
chr1	56208420	56208662	243	*	2.62	0.48	3.22	-2.74	0.000693	0.031	0.67	2.11	10.22	4.66	13	Distal Intergenic	1	56018978	56020203	1226	1	69356	uc056yct.1	189442	ENSMUSG00000100372	1700003I22Rik	RIKEN cDNA 1700003I22 gene
chr1	192457630	192457819	190	*	2.62	0.48	3.22	-2.74	0.000693	0.031	0.67	2.11	10.22	4.66	13	Intron (uc007edn.2/16510, intron 10 of 10)	1	192190777	192510159	319383	1	16510	uc007edo.2	266853	ENSMUSG00000058248	Kcnh1	potassium voltage-gated channel, subfamily H (eag-related), member 1
chr16	26804526	26804818	293	*	2.87	0.79	3.46	-2.67	0.000697	0.0311	1.35	2.11	8.36	8.39	16.25	Distal Intergenic	16	26729919	26755502	25584	2	100504628	uc007yvh.1	-49024	ENSMUSG00000092545	Gm20319	predicted gene, 20319
chr11	90396250	90396494	245	*	2.61	0.48	3.21	-2.73	0.000701	0.0313	0.67	2.11	3.72	10.26	13.81	Distal Intergenic	11	90336535	90390917	54383	2	217082	uc007kws.1	-5333	ENSMUSG00000003949	Hlf	hepatic leukemia factor
chr2	139826220	139826452	233	*	2.61	0.48	3.21	-2.73	0.000702	0.0313	0.67	2.11	5.57	8.39	13.81	Distal Intergenic	2	139678178	139758581	80404	1	319909	uc008mpf.2	148042	ENSMUSG00000074766	Ism1	isthmin 1, angiogenesis inhibitor
chr4	82779709	82779911	203	*	2.61	0.48	3.21	-2.73	0.000704	0.0313	0.67	2.11	13.01	0.93	13.81	Distal Intergenic	4	82798738	82859661	60924	2	68268	uc008tkj.2	79750	ENSMUSG00000028403	Zdhhc21	zinc finger, DHHC domain containing 21
chr17	6055815	6056207	393	*	3.56	2.06	4.08	-2.02	0.000704	0.0313	2.02	6.33	14.86	13.99	21.94	Intron (uc008afy.2/321007, intron 10 of 15)	17	6040571	6079739	39169	2	321007	uc008afy.2	23532	ENSMUSG00000015659	Serac1	serine active site containing 1
chr2	109821773	109822128	356	*	3.08	1.05	3.67	-2.62	0.000706	0.0313	2.02	2.11	13.94	11.19	13	Distal Intergenic	2	109890878	109896470	5593	1	22343	uc008lmo.1	-68750	ENSMUSG00000027162	Lin7c	lin-7 homolog C (C. elegans)
chr6	134367604	134368185	582	*	3.97	2.46	4.49	-2.03	0.000706	0.0313	4.71	6.33	11.15	21.45	34.94	Intron (uc009ekg.1/74064, intron 3 of 8)	6	134396329	134438724	42396	1	66813	uc009ekh.1	-28144	ENSMUSG00000030200	Bcl2l14	BCL2-like 14 (apoptosis facilitator)
chr8	118409277	118409621	345	*	2.86	0.79	3.45	-2.67	0.000707	0.0313	1.35	2.11	7.43	8.39	17.07	Intron (uc009nph.2/12554, intron 1 of 3)	8	118314413	118856206	541794	1	12554	uc012glo.1	94864	ENSMUSG00000031841	Cdh13	cadherin 13
chr7	25046154	25046393	240	*	2.86	0.79	3.45	-2.67	0.000707	0.0313	1.35	2.11	9.29	6.53	17.07	Exon (uc009frh.3/14809, exon 12 of 20)	7	25009849	25072369	62521	2	14809	uc009frh.3	25976	ENSMUSG00000003378	Grik5	glutamate receptor, ionotropic, kainate 5 (gamma 2)
chr10	14145562	14145843	282	*	2.86	0.79	3.45	-2.66	0.000708	0.0313	1.35	2.11	13.01	2.8	17.07	Intron (uc007elg.1/15273, intron 12 of 12)	10	13966379	14151378	185000	1	15273	uc007elj.1	179183	ENSMUSG00000015501	Hivep2	human immunodeficiency virus type I enhancer binding protein 2
chr5	100103237	100103513	277	*	3.18	1.48	3.72	-2.25	0.000709	0.0313	1.35	4.22	13.01	11.19	15.44	Intron (uc008yhc.2/231503, intron 1 of 7)	5	100083946	100122795	38850	2	231503	uc008yhf.1	19282	ENSMUSG00000050640	Tmem150c	transmembrane protein 150C
chr2	123812110	123812450	341	*	3.63	1.77	4.2	-2.43	0.00071	0.0314	4.71	2.11	11.15	19.59	24.38	Distal Intergenic	2	124089969	124667789	577821	1	214968	uc008mbk.2	-277519	ENSMUSG00000027200	Sema6d	sema domain, transmembrane domain (TM), and cytoplasmic domain, (semaphorin) 6D
chr11	30190199	30190439	241	*	2.61	0.48	3.21	-2.73	0.00071	0.0314	0.67	2.11	1.86	11.19	14.63	Intron (uc007ihs.1/20742, intron 1 of 34)	11	30106843	30198257	91415	2	20742	uc007iht.1	7818	ENSMUSG00000020315	Sptbn1	spectrin beta, non-erythrocytic 1
chr12	72486155	72486349	195	*	2.61	0.48	3.21	-2.73	0.000711	0.0314	0.67	2.11	3.72	9.33	14.63	Exon (uc007nvm.2/78257, exon 22 of 25)	12	72442249	72474210	31962	1	78257	uc007nvp.2	43906	ENSMUSG00000021090	Lrrc9	leucine rich repeat containing 9
chr7	120809629	120810062	434	*	3.44	1.94	3.95	-2.01	0.000712	0.0314	1.35	6.33	14.86	18.65	13	Distal Intergenic	7	120842831	120907219	64389	1	13631	uc009jnb.3	-32769	ENSMUSG00000035064	Eef2k	eukaryotic elongation factor-2 kinase
chr7	3603444	3603663	220	*	2.61	0.48	3.2	-2.73	0.000712	0.0314	0.67	2.11	7.43	5.6	14.63	Distal Intergenic	7	3609813	3616157	6345	2	232790	uc009evb.3	12494	ENSMUSG00000054594	Oscar	osteoclast associated receptor
chr1	4454613	4454858	246	*	2.61	0.48	3.2	-2.73	0.000713	0.0314	0.67	2.11	10.22	2.8	14.63	Distal Intergenic	1	4490928	4493735	2808	2	20671	uc007aey.1	38877	ENSMUSG00000025902	Sox17	SRY (sex determining region Y)-box 17
chr8	36200958	36201234	277	*	2.99	1.29	3.54	-2.25	0.000713	0.0314	0.67	4.22	13.01	12.12	9.75	Distal Intergenic	8	36159479	36161588	2110	1	330738	uc009llh.1	41479	ENSMUSG00000109704	Gm38414	predicted gene, 38414
chr1	78682042	78682282	241	*	2.86	0.79	3.45	-2.66	0.000715	0.0314	1.35	2.11	3.72	11.19	17.88	Intron (uc007bqo.2/74205, intron 3 of 15)	1	78658440	78667601	9162	1	195434	uc011wnv.1	23602	ENSMUSG00000079470	Utp14b	UTP14B small subunit processome component
chr4	48616433	48616694	262	*	2.96	1.29	3.5	-2.21	0.000716	0.0314	0.67	4.22	11.15	0.93	21.94	Intron (uc008svk.1/230157, intron 4 of 9)	4	48610413	48663131	52719	1	230157	uc008svm.1	6020	ENSMUSG00000028347	Tmeff1	transmembrane protein with EGF-like and two follistatin-like domains 1
chr5	121688866	121689463	598	*	4.07	2.55	4.59	-2.03	0.000716	0.0314	5.38	6.33	15.79	32.64	23.57	Distal Intergenic	5	121711609	121814950	103342	1	20239	uc008zke.1	-22146	ENSMUSG00000042605	Atxn2	ataxin 2
chr4	132744465	132744793	329	*	2.89	0.79	3.48	-2.69	0.000728	0.0319	1.35	2.11	11.15	15.86	6.5	Intron (uc008vbs.1/100340, intron 3 of 7)	4	132724904	132732546	7643	2	381560	uc008vbr.1	-11919	ENSMUSG00000037752	Xkr8	X-linked Kx blood group related 8
chr8	40524385	40524774	390	*	3.43	1.94	3.95	-2.01	0.000731	0.0319	1.35	6.33	17.65	13.99	14.63	Intron (uc009lmv.1/52348, intron 1 of 7)	8	40492538	40515847	23310	2	18983	uc009lmt.2	-8538	ENSMUSG00000031601	Cnot7	CCR4-NOT transcription complex, subunit 7
chr1	86103159	86103389	231	*	2.6	0.48	3.19	-2.72	0.000731	0.0319	0.67	2.11	1.86	9.33	16.25	Intron (uc007buy.1/70247, intron 16 of 24)	1	86099037	86111116	12080	2	15559	uc011woh.1	7727	ENSMUSG00000026228	Htr2b	5-hydroxytryptamine (serotonin) receptor 2B
chr11	54264584	54264852	269	*	3.07	1.05	3.66	-2.61	0.000732	0.0319	2.02	2.11	4.65	17.72	15.44	Promoter (2-3kb)	11	54265085	54267279	2195	2	16187	uc007ixn.1	2427	ENSMUSG00000018914	Il3	interleukin 3
chr6	122434273	122434602	330	*	3.07	1.05	3.66	-2.61	0.000732	0.0319	2.02	2.11	6.5	15.86	15.44	Distal Intergenic	6	122447302	122466587	19286	2	108653	uc009dpe.1	31985	ENSMUSG00000040649	Rimklb	ribosomal modification protein rimK-like family member B
chr9	52155617	52155825	209	*	2.59	0.48	3.19	-2.71	0.000732	0.0319	0.67	2.11	7.43	3.73	16.25	Intron (uc009plv.2/244871, intron 1 of 5)	9	52111985	52168111	56127	2	244871	uc009plv.2	12286	ENSMUSG00000035164	Zc3h12c	zinc finger CCCH type containing 12C
chr17	23809218	23809427	210	*	2.59	0.48	3.19	-2.71	0.000733	0.0319	0.67	2.11	9.29	1.87	16.25	Promoter (2-3kb)	17	23811900	23821690	9791	1	75956	uc008atp.1	-2473	ENSMUSG00000039218	Srrm2	serine/arginine repetitive matrix 2
chr1	61557260	61557594	335	*	3.07	1.05	3.65	-2.61	0.000733	0.0319	2.02	2.11	10.22	12.12	15.44	Distal Intergenic	1	61638824	61769859	131036	1	72823	uc007bfc.2	-81230	ENSMUSG00000052062	Pard3b	par-3 family cell polarity regulator beta
chr7	4640002	4640384	383	*	3.39	1.45	3.96	-2.51	0.000735	0.032	3.36	2.11	7.43	21.45	17.88	Exon (uc009eyb.1/243819, exon 11 of 24)	7	4628040	4630482	2443	2	68255	uc009eya.1	-9520	ENSMUSG00000045282	Tmem86b	transmembrane protein 86B
chr1	159545647	159546048	402	*	3.07	1.05	3.65	-2.61	0.000735	0.032	2.02	2.11	15.79	6.53	15.44	Intron (uc007dea.2/21960, intron 1 of 22)	1	159523769	159924922	401154	1	21960	uc007dea.2	21878	ENSMUSG00000015829	Tnr	tenascin R
chr1	63099010	63099283	274	*	2.85	0.79	3.44	-2.65	0.000736	0.032	1.35	2.11	6.5	6.53	19.5	Intron (uc011wmb.1/227195, intron 2 of 11)	1	63047801	63114267	66467	2	227195	uc011wmb.1	14984	ENSMUSG00000040865	Ino80d	INO80 complex subunit D
chr14	98637811	98638153	343	*	3.06	1.05	3.65	-2.61	0.000741	0.0321	2.02	2.11	3.72	17.72	16.25	Distal Intergenic	14	99034544	99046136	11593	2	76789	uc007uuu.2	407983	ENSMUSG00000033186	Mzt1	mitotic spindle organizing protein 1
chr16	78843404	78843609	206	*	2.59	0.48	3.19	-2.71	0.000741	0.0321	0.67	2.11	2.79	7.46	17.07	Distal Intergenic	16	78930948	78947155	16208	1	246048	uc007zsv.1	-87339	ENSMUSG00000022860	Chodl	chondrolectin
chr18	36953139	36953342	204	*	2.59	0.48	3.19	-2.71	0.000742	0.0321	0.67	2.11	3.72	6.53	17.07	Promoter (<=1kb)	18	36952648	37187661	235014	1	12936	uc008eox.4	491	ENSMUSG00000104252	Pcdha4	protocadherin alpha 4
chr6	40132066	40132290	225	*	2.59	0.48	3.19	-2.71	0.000742	0.0321	0.67	2.11	3.72	6.53	17.07	Intron (uc009bmj.1/434008, intron 1 of 2)	6	40110253	40248353	138101	1	434008	uc009bmj.1	21813	ENSMUSG00000057716	Tmem178b	transmembrane protein 178B
chr16	66225653	66225863	211	*	2.59	0.48	3.19	-2.71	0.000742	0.0321	0.67	2.11	4.65	5.6	17.07	Distal Intergenic	16	65828613	65863066	34454	1	73569	uc007zql.2	397040	ENSMUSG00000091243	Vgll3	vestigial like family member 3
chr4	72315908	72316140	233	*	2.59	0.48	3.19	-2.71	0.000743	0.0322	0.67	2.11	9.29	0.93	17.07	Distal Intergenic	4	72201244	72203930	2687	1	68285	uc008tim.2	114664	NA	C630043F03Rik	RIKEN cDNA C630043F03 gene
chr11	105922742	105923083	342	*	3.63	1.77	4.2	-2.43	0.000746	0.0322	4.71	2.11	12.08	25.18	17.88	Exon (uc007lxm.2/77097, exon 26 of 26)	11	105901983	105916038	14056	1	77097	uc007lxq.1	20759	ENSMUSG00000053580	Tanc2	tetratricopeptide repeat, ankyrin repeat and coiled-coil containing 2
chr2	151670870	151671163	294	*	3.26	1.81	3.77	-1.96	0.000746	0.0322	0.67	6.33	7.43	13.99	19.5	Promoter (2-3kb)	2	151645404	151668533	23130	2	668929	uc012cfy.1	-2337	ENSMUSG00000074704	Rad21l	RAD21-like (S. pombe)
chr8	49441493	49441815	323	*	3.26	1.81	3.77	-1.96	0.000746	0.0322	0.67	6.33	7.43	13.99	19.5	Intron (uc009lrw.1/uc009lrw.1, intron 3 of 6)	8	48225665	48674690	449026	2	23965	uc009lrs.2	-766803	ENSMUSG00000031561	Tenm3	teneurin transmembrane protein 3
chr3	120193955	120194227	273	*	2.63	0.48	3.24	-2.76	0.000749	0.0323	0.67	2.11	11.15	13.06	4.06	Distal Intergenic	3	119760556	119783388	22833	2	56195	uc008rdm.2	-410567	ENSMUSG00000028134	Ptbp2	polypyrimidine tract binding protein 2
chr13	82946545	82946760	216	*	2.58	0.48	3.18	-2.7	0.000751	0.0323	0.67	2.11	0.93	8.39	17.88	Distal Intergenic	13	82698275	82698333	59	2	100628621	uc056yul.1	-248212	ENSMUSG00000106655	Mir3961	microRNA 3961
chr4	120761091	120761303	213	*	2.58	0.48	3.18	-2.7	0.000752	0.0323	0.67	2.11	3.72	5.6	17.88	Intron (uc008unn.2/18046, intron 8 of 9)	4	120769534	120769622	89	2	387227	uc012dkm.1	8319	ENSMUSG00000065490	Mir30c-1	microRNA 30c-1
chr1	56705607	56705844	238	*	2.58	0.48	3.18	-2.7	0.000752	0.0323	0.67	2.11	4.65	4.66	17.88	Distal Intergenic	1	56636044	56637451	1408	2	71066	uc007bar.3	-68156	ENSMUSG00000045336	Hsfy2	heat shock transcription factor, Y-linked 2
chr8	9319121	9319425	305	*	2.97	1.29	3.52	-2.23	0.000752	0.0323	0.67	4.22	11.15	10.26	13	Intron (uc009kui.1/270028, intron 1 of 2)	8	9206010	9323369	117360	2	270028	uc009kui.1	3944	ENSMUSG00000079157	Fam155a	family with sequence similarity 155, member A
chr1	25568484	25568724	241	*	2.58	0.48	3.18	-2.7	0.000753	0.0323	0.67	2.11	5.57	3.73	17.88	Intron (uc007amw.2/210933, intron 1 of 28)	1	25067476	25826775	759300	2	210933	uc007amw.2	258051	ENSMUSG00000033569	Adgrb3	adhesion G protein-coupled receptor B3
chr14	34398051	34398324	274	*	3.06	1.05	3.65	-2.6	0.000754	0.0323	2.02	2.11	11.15	9.33	17.07	Exon (uc007tav.2/105450, exon 6 of 7)	14	34375504	34404287	28784	1	105450	uc007tav.2	22547	ENSMUSG00000041445	Mmrn2	multimerin 2
chr15	84251268	84251568	301	*	2.87	0.79	3.47	-2.68	0.000757	0.0324	1.35	2.11	5.57	18.65	8.94	Intron (uc007xby.1/170736, intron 1 of 12)	15	84232043	84315609	83567	1	170736	uc007xby.1	19225	ENSMUSG00000022438	Parvb	parvin, beta
chr8	103228811	103229050	240	*	2.87	0.79	3.47	-2.68	0.000757	0.0324	1.35	2.11	6.5	17.72	8.94	Distal Intergenic	8	103343878	103347534	3657	2	69794	uc033jhc.1	118484	ENSMUSG00000110340	1600027J07Rik	RIKEN cDNA 1600027J07 gene
chr7	99079653	99080184	532	*	4.04	2.64	4.54	-1.9	0.000758	0.0324	4.04	8.44	18.58	27.05	24.38	Intron (uc009ikz.2/78610, intron 5 of 14)	7	98886743	99141144	254402	2	78610	uc009ikz.2	60960	ENSMUSG00000035354	Uvrag	UV radiation resistance associated gene
chr1	26685973	26686311	339	*	4.82	3.65	5.27	-1.63	0.000761	0.0325	6.06	19	26.94	29.85	59.32	Promoter (1-2kb)	1	26681801	26687460	5660	2	210940	uc007amz.2	1149	ENSMUSG00000073722	4931408C20Rik	RIKEN cDNA 4931408C20 gene
chr3	55087022	55087217	196	*	2.58	0.48	3.17	-2.7	0.000762	0.0325	0.67	2.11	0.93	7.46	18.69	Distal Intergenic	3	55112108	55129326	17219	1	229285	uc008pga.2	-24891	ENSMUSG00000036580	Spg20	spastic paraplegia 20, spartin (Troyer syndrome) homolog (human)
chr4	12239475	12239901	427	*	3.51	2.19	4	-1.81	0.000765	0.0326	0.67	8.44	22.3	10.26	15.44	Distal Intergenic	4	12168223	12172015	3793	2	68099	uc008sar.3	-67460	ENSMUSG00000028218	Fam92a	family with sequence similarity 92, member A
chr4	52807776	52808358	583	*	3.62	1.77	4.19	-2.42	0.000769	0.0327	4.71	2.11	28.8	6.53	19.5	Distal Intergenic	4	52814604	52828269	13666	1	75367	uc029uui.1	-6246	ENSMUSG00000089717	4930552N02Rik	RIKEN cDNA 4930552N02 gene
chr8	113969298	113969606	309	*	2.87	0.79	3.46	-2.67	0.00077	0.0327	1.35	2.11	13.94	9.33	9.75	Distal Intergenic	8	113698137	113848843	150707	2	208936	uc009nns.1	-120455	ENSMUSG00000053399	Adamts18	a disintegrin-like and metallopeptidase (reprolysin type) with thrombospondin type 1 motif, 18
chr1	97647130	97647316	187	*	2.62	0.48	3.22	-2.75	0.000771	0.0327	0.67	2.11	12.08	10.26	5.69	Intron (uc007cfg.2/52392, intron 2 of 2)	1	97643902	97661676	17775	2	52392	uc007cfg.2	14360	ENSMUSG00000044768	D1Ertd622e	DNA segment, Chr 1, ERATO Doi 622, expressed
chr14	121838494	121838702	209	*	2.62	0.48	3.22	-2.75	0.000771	0.0327	0.67	2.11	13.01	9.33	5.69	Distal Intergenic	14	121876859	121878270	1412	2	78312	uc056yxx.2	39568	ENSMUSG00000102112	1810041H14Rik	RIKEN cDNA 1810041H14 gene
chr6	37125452	37125836	385	*	3.05	1.05	3.64	-2.59	0.000772	0.0327	2.02	2.11	5.57	13.06	18.69	Intron (uc009bjb.1/320127, intron 3 of 33)	6	36911467	37031028	119562	2	320127	uc009bjc.1	-94424	ENSMUSG00000038665	Dgki	diacylglycerol kinase, iota
chr8	50868160	50868360	201	*	2.57	0.48	3.17	-2.69	0.000772	0.0327	0.67	2.11	0.93	6.53	19.5	Distal Intergenic	8	50368112	50416089	47978	1	100039954	uc029wsx.1	500048	ENSMUSG00000110281	Gm2516	predicted gene 2516
chr8	69863520	69863947	428	*	3.27	1.81	3.78	-1.97	0.000774	0.0328	0.67	6.33	14.86	15.86	10.56	Intron (uc009lxx.1/80720, intron 2 of 7)	8	69880366	69887392	7027	2	68709	uc009lyb.2	23445	ENSMUSG00000044006	Cilp2	cartilage intermediate layer protein 2
chr12	32984742	32984995	254	*	2.57	0.48	3.17	-2.69	0.000774	0.0328	0.67	2.11	5.57	1.87	19.5	Distal Intergenic	12	32954186	32979502	25317	1	19027	uc007nii.2	30556	ENSMUSG00000020570	Sypl	synaptophysin-like protein
chr12	9251801	9252102	302	*	3.51	1.62	4.08	-2.46	0.000775	0.0328	4.04	2.11	26.94	9.33	14.63	Distal Intergenic	12	9029997	9036397	6401	1	75516	uc007nam.1	221804	ENSMUSG00000066637	Ttc32	tetratricopeptide repeat domain 32
chr15	64022431	64022895	465	*	3.63	1.77	4.2	-2.43	0.000779	0.0329	4.71	2.11	28.8	15.86	10.56	5' UTR	15	63929094	63997969	68876	2	223601	uc007vze.2	-24462	ENSMUSG00000022378	Fam49b	family with sequence similarity 49, member B
chr2	4433711	4433967	257	*	2.86	0.79	3.46	-2.67	0.00078	0.0329	1.35	2.11	10.22	12.12	10.56	Intron (uc057lbi.1/209630, intron 2 of 22)	2	4400976	4614043	213068	1	209630	uc008ies.2	32735	ENSMUSG00000026657	Frmd4a	FERM domain containing 4A
chr9	84215308	84215542	235	*	2.62	0.48	3.22	-2.74	0.000782	0.033	0.67	2.11	11.15	10.26	6.5	Distal Intergenic	9	83948781	84124240	175460	1	12040	uc009qws.1	266527	ENSMUSG00000032263	Bckdhb	branched chain ketoacid dehydrogenase E1, beta polypeptide
chr15	18452349	18452634	286	*	2.62	0.48	3.22	-2.74	0.000783	0.033	0.67	2.11	13.94	7.46	6.5	Distal Intergenic	15	18078137	18369627	291491	2	70886	uc007vih.1	-82722	ENSMUSG00000098150	4921515E04Rik	RIKEN cDNA 4921515E04 gene
chr12	63888511	63888755	245	*	2.62	0.48	3.22	-2.74	0.000783	0.033	0.67	2.11	14.86	6.53	6.5	Distal Intergenic	12	64471333	64474898	3566	2	623046	uc011yme.1	586143	ENSMUSG00000043060	Fscb	fibrous sheath CABYR binding protein
chr6	124493503	124494336	834	*	4.51	3.17	4.99	-1.83	0.000784	0.033	7.4	10.55	11.15	43.84	40.63	Promoter (<=1kb)	6	124493113	124510643	17531	1	232371	uc009dqy.2	390	ENSMUSG00000038527	C1rl	complement component 1, r subcomponent-like
chr14	13055345	13055525	181	*	2.62	0.48	3.22	-2.74	0.000784	0.033	0.67	2.11	18.58	2.8	6.5	Distal Intergenic	14	13157388	13284638	127251	2	328354	uc007sfx.2	229113	ENSMUSG00000051729	Gm5087	predicted gene 5087
chr7	107515868	107516258	391	*	3.24	1.26	3.82	-2.56	0.000788	0.0331	2.69	2.11	9.29	24.25	8.94	Intron (uc009jba.1/60510, intron 6 of 6)	7	107567433	107591365	23933	1	244198	uc009jbb.2	-51175	ENSMUSG00000051041	Olfml1	olfactomedin-like 1
chr1	43117461	43117812	352	*	3.17	1.48	3.72	-2.24	0.000788	0.0331	1.35	4.22	20.44	8.39	10.56	Distal Intergenic	1	43098710	43115946	17237	1	98404	uc007avj.1	18751	ENSMUSG00000010290	AI597479	expressed sequence AI597479
chr8	79898448	79898725	278	*	2.86	0.79	3.45	-2.66	0.00079	0.0331	1.35	2.11	7.43	13.99	11.38	Distal Intergenic	8	79965851	80058008	92158	2	15245	uc009mix.2	159283	ENSMUSG00000064325	Hhip	Hedgehog-interacting protein
chr4	68626660	68626827	168	*	2.61	0.48	3.21	-2.74	0.00079	0.0331	0.67	2.11	3.72	16.79	7.31	Distal Intergenic	4	68761372	68954397	193026	2	56710	uc008thw.1	327570	ENSMUSG00000028351	Brinp1	bone morphogenic protein/retinoic acid inducible neural specific 1
chr3	115821642	115821925	284	*	2.86	0.79	3.45	-2.66	0.000791	0.0331	1.35	2.11	9.29	12.12	11.38	Distal Intergenic	3	115881578	115888059	6482	2	68161	uc008rbp.3	66134	ENSMUSG00000054426	A930005H10Rik	RIKEN cDNA A930005H10 gene
chr11	75312692	75312926	235	*	2.61	0.48	3.21	-2.74	0.000792	0.0331	0.67	2.11	7.43	13.06	7.31	Exon (uc007kdi.2/68275, exon 11 of 17)	11	75300259	75348383	48125	2	68275	uc007kdi.2	35457	ENSMUSG00000000751	Rpa1	replication protein A1
chr7	99699225	99699420	196	*	2.61	0.48	3.21	-2.74	0.000792	0.0331	0.67	2.11	8.36	12.12	7.31	Intron (uc009ilx.1/101488, intron 1 of 13)	7	99657804	99695809	38006	2	101488	uc009ilw.2	-3416	ENSMUSG00000030737	Slco2b1	solute carrier organic anion transporter family, member 2b1
chr1	182347031	182347237	207	*	2.61	0.48	3.21	-2.73	0.000792	0.0331	0.67	2.11	9.29	11.19	7.31	Distal Intergenic	1	182313102	182341606	28505	2	67948	uc007dyb.1	-5425	ENSMUSG00000047539	Fbxo28	F-box protein 28
chr15	36276379	36276633	255	*	2.61	0.48	3.21	-2.73	0.000794	0.0331	0.67	2.11	13.01	7.46	7.31	Intron (uc007vmq.1/30945, intron 1 of 9)	15	36239934	36283147	43214	2	30945	uc007vmq.1	6514	ENSMUSG00000022280	Rnf19a	ring finger protein 19A
chr4	63796372	63796630	259	*	2.56	0.48	3.15	-2.68	0.000794	0.0331	0.67	2.11	0.93	4.66	21.13	Distal Intergenic	4	63724603	63745113	20511	2	326623	uc008thc.2	-51259	ENSMUSG00000050395	Tnfsf15	tumor necrosis factor (ligand) superfamily, member 15
chr8	104607731	104608137	407	*	3.72	1.91	4.28	-2.37	0.000795	0.0331	5.38	2.11	15.79	13.99	28.44	Intron (uc029wvd.1/12556, intron 17 of 17)	8	104601915	104624396	22482	2	12556	uc029wvd.1	16259	ENSMUSG00000031881	Cdh16	cadherin 16
chr12	30552980	30553159	180	*	2.61	0.48	3.21	-2.73	0.000795	0.0331	0.67	2.11	16.72	3.73	7.31	Distal Intergenic	12	30584443	30591219	6777	1	211986	uc007ngu.2	-31284	ENSMUSG00000043061	Tmem18	transmembrane protein 18
chr4	117528010	117528245	236	*	3.07	1.05	3.66	-2.61	0.000797	0.0332	2.02	2.11	12.08	16.79	8.94	Distal Intergenic	4	117550324	117674297	123974	1	140546	uc033idx.1	-22079	ENSMUSG00000033423	Eri3	exoribonuclease 3
chr9	99875091	99875546	456	*	4.32	2.92	4.82	-1.9	0.000799	0.0332	6.73	8.44	16.72	31.71	36.57	Promoter (<=1kb)	9	99874106	99876170	2065	2	20669	uc012gzb.1	624	ENSMUSG00000053747	Sox14	SRY (sex determining region Y)-box 14
chr7	28216622	28216962	341	*	3.07	1.05	3.65	-2.61	0.0008	0.0332	2.02	2.11	20.44	8.39	8.94	Distal Intergenic	7	28180316	28187298	6983	1	13549	uc009fyb.2	36306	ENSMUSG00000002409	Dyrk1b	dual-specificity tyrosine-(Y)-phosphorylation regulated kinase 1b
chr2	52952126	52952441	316	*	2.85	0.79	3.45	-2.66	0.000801	0.0332	1.35	2.11	8.36	12.12	12.19	Intron (uc008jrh.1/71409, intron 1 of 26)	2	52857868	53134202	276335	1	71409	uc008jrh.1	94258	ENSMUSG00000036053	Fmnl2	formin-like 2
chr10	52069634	52069830	197	*	2.61	0.48	3.21	-2.73	0.000803	0.0332	0.67	2.11	6.5	13.06	8.13	Intron (uc007fbb.1/19886, intron 39 of 43)	10	52022502	52028471	5970	1	215031	uc007fba.2	47132	ENSMUSG00000049641	Vgll2	vestigial like family member 2
chr16	37789123	37789383	261	*	3.5	1.62	4.07	-2.45	0.000803	0.0332	4.04	2.11	22.3	11.19	17.07	Intron (uc007zej.1/14314, intron 2 of 10)	16	37777055	37836516	59462	1	14314	uc007zej.1	12068	ENSMUSG00000022816	Fstl1	follistatin-like 1
chr16	13316307	13316529	223	*	2.61	0.48	3.21	-2.73	0.000803	0.0332	0.67	2.11	7.43	12.12	8.13	Intron (uc007yfy.2/239719, intron 2 of 16)	16	13358421	13417529	59109	1	239719	uc007yga.2	-41892	ENSMUSG00000009569	Mkl2	MKL/myocardin-like 2
chr4	12501877	12502138	262	*	2.85	0.79	3.44	-2.65	0.000803	0.0332	1.35	2.11	13.94	6.53	12.19	Distal Intergenic	4	12168223	12172015	3793	2	68099	uc008sar.3	-329862	ENSMUSG00000028218	Fam92a	family with sequence similarity 92, member A
chr4	79597620	79597887	268	*	2.61	0.48	3.21	-2.73	0.000804	0.0332	0.67	2.11	9.29	10.26	8.13	Distal Intergenic	4	78594047	78597484	3438	1	623726	uc056zwl.1	1003573	NA	A430085M09Rik	RIKEN cDNA A430085M09 gene
chr13	82439236	82439437	202	*	2.61	0.48	3.21	-2.73	0.000804	0.0332	0.67	2.11	10.22	9.33	8.13	Distal Intergenic	13	82698275	82698333	59	2	100628621	uc056yul.1	258896	ENSMUSG00000106655	Mir3961	microRNA 3961
chr16	39024964	39025183	220	*	2.61	0.48	3.21	-2.73	0.000804	0.0332	0.67	2.11	11.15	8.39	8.13	Exon (uc007zfp.2/207683, exon 7 of 7)	16	38902345	39027159	124815	1	207683	uc007zfp.2	122619	ENSMUSG00000022790	Igsf11	immunoglobulin superfamily, member 11
chr7	121231547	121231802	256	*	2.61	0.48	3.21	-2.73	0.000804	0.0332	0.67	2.11	11.15	8.39	8.13	Distal Intergenic	7	121118385	121163089	44705	1	246190	uc009jnp.1	113162	ENSMUSG00000034990	Otoa	otoancorin
chr10	22007902	22008136	235	*	3.16	1.48	3.71	-2.23	0.000805	0.0332	1.35	4.22	5.57	21.45	12.19	Distal Intergenic	10	21994666	21999903	5238	1	20393	uc007eox.3	13236	ENSMUSG00000019970	Sgk1	serum/glucocorticoid regulated kinase 1
chr15	54945547	54945782	236	*	2.61	0.48	3.2	-2.73	0.000805	0.0332	0.67	2.11	13.94	5.6	8.13	Distal Intergenic	15	54952948	54964642	11695	1	102638507	uc057ktt.1	-7166	NA	Gm26684	predicted gene, 26684
chr3	19449980	19450225	246	*	2.61	0.48	3.2	-2.73	0.000805	0.0332	0.67	2.11	13.94	5.6	8.13	Distal Intergenic	3	19508595	19610862	102268	1	66326	uc008orv.2	-58370	ENSMUSG00000027606	Dnajc5b	DnaJ heat shock protein family (Hsp40) member C5 beta
chr11	94880980	94881592	613	*	3.78	2.28	4.3	-2.02	0.000806	0.0332	3.36	6.33	22.3	20.52	16.25	Intron (uc007kzm.1/uc007kzm.1, intron 2 of 5)	11	94844831	94849593	4763	2	432591	uc029rnq.1	-31387	NA	Gm11544	predicted gene 11544
chr6	134260074	134260337	264	*	3.06	1.05	3.65	-2.61	0.000808	0.0332	2.02	2.11	11.15	16.79	9.75	Intron (uc009eke.3/14011, intron 5 of 7)	6	134396329	134438724	42396	1	66813	uc009ekh.1	-135992	ENSMUSG00000030200	Bcl2l14	BCL2-like 14 (apoptosis facilitator)
chr3	144164630	144165242	613	*	3.94	2.56	4.43	-1.87	0.000809	0.0333	3.36	8.44	14.86	15.86	34.13	Distal Intergenic	3	144188530	144202332	13803	2	16911	uc008rpm.1	37090	ENSMUSG00000028266	Lmo4	LIM domain only 4
chr2	119350206	119350663	458	*	3.79	2.16	4.33	-2.17	0.000811	0.0333	4.71	4.22	22.3	12.12	26	Promoter (<=1kb)	2	119351242	119354326	3085	1	69065	uc008lts.4	-579	ENSMUSG00000027313	Chac1	ChaC, cation transport regulator 1
chr4	121243181	121243490	310	*	2.85	0.79	3.44	-2.65	0.000812	0.0333	1.35	2.11	6.5	13.06	13	Distal Intergenic	4	121145373	121215071	69699	2	109263	uc057lka.1	-28110	ENSMUSG00000049878	Rlf	rearranged L-myc fusion sequence
chr10	94899343	94899652	310	*	3.23	1.26	3.81	-2.55	0.000812	0.0333	2.69	2.11	17.65	13.99	10.56	Intron (uc007gvz.3/54712, intron 4 of 30)	10	94790866	94944578	153713	2	54712	uc007gvz.3	44926	ENSMUSG00000074785	Plxnc1	plexin C1
chr4	10508480	10509092	613	*	3.95	2.56	4.44	-1.88	0.000814	0.0334	3.36	8.44	21.37	18.65	25.19	Intron (uc008ryu.1/73624, intron 4 of 4)	4	10508031	10797802	289772	2	73624	uc008ryu.1	288710	ENSMUSG00000086080	1700123O12Rik	RIKEN cDNA 1700123O12 gene
chr16	38511748	38511930	183	*	2.6	0.48	3.2	-2.72	0.000814	0.0334	0.67	2.11	6.5	12.12	8.94	Intron (uc012afp.1/76916, intron 2 of 6)	16	38497843	38522663	24821	2	76916	uc012afp.1	10733	ENSMUSG00000002846	Timmdc1	translocase of inner mitochondrial membrane domain containing 1
chr18	28029355	28029570	216	*	2.6	0.48	3.2	-2.72	0.000815	0.0334	0.67	2.11	8.36	10.26	8.94	Distal Intergenic	18	28560166	28998176	438011	1	320624	uc029tmb.1	-530596	NA	4930474G06Rik	RIKEN cDNA 4930474G06 gene
chr3	78402610	78402804	195	*	2.6	0.48	3.2	-2.72	0.000815	0.0334	0.67	2.11	9.29	9.33	8.94	Distal Intergenic	3	79062511	79144887	82377	2	76089	uc008pnl.2	742083	ENSMUSG00000062232	Rapgef2	Rap guanine nucleotide exchange factor (GEF) 2
chr3	146536532	146536757	226	*	2.6	0.48	3.2	-2.72	0.000816	0.0334	0.67	2.11	12.08	6.53	8.94	Distal Intergenic	3	146510795	146521423	10629	2	70285	uc008rrm.2	-15109	ENSMUSG00000028187	Rpf1	ribosome production factor 1 homolog
chr1	160648536	160648804	269	*	3.16	1.48	3.7	-2.23	0.000818	0.0334	1.35	4.22	14.86	11.19	13	Intron (uc007dej.2/29809, intron 11 of 20)	1	160576668	160577753	1086	2	620246	uc011wum.1	-70783	NA	Gpr52	G protein-coupled receptor 52
chr4	131821498	131821809	312	*	3.06	1.05	3.65	-2.6	0.000819	0.0335	2.02	2.11	13.01	13.99	10.56	Promoter (<=1kb)	4	131783230	131821516	38287	2	19273	uc008vad.1	0	ENSMUSG00000028909	Ptpru	protein tyrosine phosphatase, receptor type, U
chr19	10134549	10135003	455	*	3.5	2.19	3.98	-1.79	0.000821	0.0335	0.67	8.44	17.65	9.33	20.32	Distal Intergenic	19	10086501	10101503	15003	2	56473	uc008gpc.1	-33046	ENSMUSG00000024665	Fads2	fatty acid desaturase 2
chr16	17656491	17656817	327	*	3.46	1.79	4.01	-2.22	0.000823	0.0335	2.69	4.22	16.72	17.72	13.81	Intron (uc007yls.2/94112, intron 9 of 17)	16	17646470	17650738	4269	1	72315	uc012abv.1	10021	ENSMUSG00000041617	Ccdc74a	coiled-coil domain containing 74A
chr5	71880352	71880558	207	*	2.6	0.48	3.19	-2.72	0.000824	0.0335	0.67	2.11	0.93	16.79	9.75	Intron (uc008xrb.1/14400, intron 4 of 8)	5	71700016	72137244	437229	1	14400	uc008xrb.1	180336	ENSMUSG00000029212	Gabrb1	gamma-aminobutyric acid (GABA) A receptor, subunit beta 1
chr1	78758359	78758584	226	*	2.6	0.48	3.19	-2.72	0.000825	0.0336	0.67	2.11	5.57	12.12	9.75	Distal Intergenic	1	78816949	78820025	3077	1	57814	uc007bqq.2	-58365	ENSMUSG00000047330	Kcne4	potassium voltage-gated channel, Isk-related subfamily, gene 4
chr11	40021055	40021294	240	*	2.6	0.48	3.19	-2.72	0.000825	0.0336	0.67	2.11	5.57	12.12	9.75	Distal Intergenic	11	39307703	39390225	82523	2	75315	uc007ilo.1	-630830	NA	4930553C11Rik	RIKEN cDNA 4930553C11 gene
chr2	141255066	141255304	239	*	2.6	0.48	3.19	-2.72	0.000827	0.0336	0.67	2.11	10.22	7.46	9.75	Intron (uc008mpv.1/72899, intron 5 of 18)	2	141555676	142390050	834375	1	72899	uc008mpx.1	-300372	ENSMUSG00000068205	Macrod2	MACRO domain containing 2
chr12	46796158	46796654	497	*	3.9	2.14	4.45	-2.31	0.000829	0.0336	6.73	2.11	21.37	16.79	27.63	Intron (uc007nmd.2/664883, intron 2 of 4)	12	46694517	46818775	124259	2	664883	uc007nmd.2	22121	ENSMUSG00000021047	Nova1	neuro-oncological ventral antigen 1
chr10	20225477	20225911	435	*	3.62	1.77	4.18	-2.42	0.000832	0.0337	4.71	2.11	12.08	27.05	15.44	Intron (uc007enn.2/17761, intron 1 of 6)	10	20229795	20251891	22097	1	17761	uc007enr.1	-3884	ENSMUSG00000019996	Map7	microtubule-associated protein 7
chr8	55519737	55519922	186	*	3.03	1.05	3.61	-2.56	0.000836	0.0338	2.02	2.11	2.79	10.26	23.57	Distal Intergenic	8	55870912	55906964	36053	2	244486	uc009lsm.2	387042	ENSMUSG00000046258	Adam29	a disintegrin and metallopeptidase domain 29
chr6	35000545	35000739	195	*	2.84	0.79	3.43	-2.64	0.000836	0.0338	1.35	2.11	12.08	5.6	14.63	Distal Intergenic	6	34945294	34977999	32706	2	243753	uc012ejv.2	-22546	ENSMUSG00000029847	Slc23a4	solute carrier family 23 member 4
chr19	58801216	58801452	237	*	2.59	0.48	3.19	-2.71	0.000837	0.0338	0.67	2.11	5.57	11.19	10.56	Intron (uc008iaw.2/73442, intron 10 of 11)	19	58785803	58794414	8612	2	67507	uc008iav.1	-6802	ENSMUSG00000026931	1700019N19Rik	RIKEN cDNA 1700019N19 gene
chr2	50153109	50153328	220	*	2.59	0.48	3.19	-2.71	0.000837	0.0338	0.67	2.11	6.5	10.26	10.56	Intron (uc008jqa.3/320343, intron 2 of 5)	2	50066429	50193569	127141	1	320343	uc012bvg.2	86680	ENSMUSG00000050447	Lypd6	LY6/PLAUR domain containing 6
chr1	143197337	143197608	272	*	2.59	0.48	3.19	-2.71	0.000838	0.0338	0.67	2.11	9.29	7.46	10.56	Distal Intergenic	1	143640697	143649937	9241	1	26878	uc007cwy.2	-443089	ENSMUSG00000033849	B3galt2	UDP-Gal:betaGlcNAc beta 1,3-galactosyltransferase, polypeptide 2
chr1	151034640	151034978	339	*	3.05	1.05	3.64	-2.59	0.000841	0.0339	2.02	2.11	11.15	13.99	12.19	Distal Intergenic	1	150873748	150993435	119688	2	545370	uc007cyl.1	-41205	ENSMUSG00000066842	Hmcn1	hemicentin 1
chr4	140539942	140540174	233	*	3.05	1.05	3.64	-2.59	0.000841	0.0339	2.02	2.11	11.15	13.99	12.19	Intron (uc008vmw.2/72754, intron 24 of 27)	4	140514485	140521409	6925	2	72754	uc008vmv.1	-18533	ENSMUSG00000040964	Arhgef10l	Rho guanine nucleotide exchange factor (GEF) 10-like
chr7	115477802	115478211	410	*	3.37	1.45	3.94	-2.49	0.000845	0.034	3.36	2.11	9.29	20.52	16.25	Intron (uc009jin.2/20679, intron 13 of 13)	7	115470872	115801609	330738	2	20679	uc009jin.2	323398	ENSMUSG00000051910	Sox6	SRY (sex determining region Y)-box 6
chr12	87157358	87157640	283	*	2.83	0.79	3.42	-2.63	0.000847	0.0341	1.35	2.11	10.22	6.53	15.44	Promoter (1-2kb)	12	87149475	87155485	6011	2	625237	uc057kow.1	-1873	ENSMUSG00000113918	Gm6566	predicted gene 6566
chr10	77215464	77215662	199	*	2.59	0.48	3.18	-2.7	0.000848	0.0341	0.67	2.11	2.79	13.06	11.38	Distal Intergenic	10	77257765	77259223	1459	2	100169878	uc007fvi.3	43561	ENSMUSG00000078444	Gm10941	predicted gene 10941
chr2	116181960	116182168	209	*	2.59	0.48	3.18	-2.7	0.000848	0.0341	0.67	2.11	3.72	12.12	11.38	Distal Intergenic	2	116074548	116076096	1549	2	69974	uc012cbg.1	-105864	NA	2810405F15Rik	RIKEN cDNA 2810405F15 gene
chr8	22621613	22621831	219	*	2.58	0.48	3.18	-2.7	0.000849	0.0341	0.67	2.11	5.57	10.26	11.38	Promoter (2-3kb)	8	22624043	22627547	3505	1	234130	uc009ldj.2	-2212	ENSMUSG00000031535	Dkk4	dickkopf WNT signaling pathway inhibitor 4
chr7	89458837	89459042	206	*	2.58	0.48	3.18	-2.7	0.000849	0.0341	0.67	2.11	6.5	9.33	11.38	Distal Intergenic	7	89426306	89432077	5772	1	101521	uc009ify.1	32531	ENSMUSG00000109311	AI314278	expressed sequence AI314278
chr9	109976469	109976766	298	*	3.05	1.05	3.63	-2.59	0.000851	0.0341	2.02	2.11	7.43	16.79	13	Promoter (2-3kb)	9	109978850	110083954	105105	1	17758	uc009rtc.2	-2084	ENSMUSG00000032479	Map4	microtubule-associated protein 4
chr6	52366582	52366857	276	*	3.05	1.05	3.63	-2.59	0.000853	0.0341	2.02	2.11	11.15	13.06	13	Distal Intergenic	6	52308389	52314832	6444	2	70593	uc009byu.1	-51750	ENSMUSG00000086126	Evx1os	even skipped homeotic gene 1, opposite strand
chr3	27372187	27372440	254	*	3.05	1.05	3.63	-2.59	0.000854	0.0342	2.02	2.11	15.79	8.39	13	Promoter (<=1kb)	3	27371351	27378010	6660	1	208188	uc008oto.1	836	ENSMUSG00000051136	Ghsr	growth hormone secretagogue receptor
chr3	157243119	157243465	347	*	3.22	1.26	3.8	-2.53	0.000855	0.0342	2.69	2.11	15.79	12.12	13.81	Intron (uc008rvc.2/320840, intron 6 of 6)	3	157527515	157534090	6576	2	381498	uc008rvd.1	290625	ENSMUSG00000105834	4930592C13Rik	RIKEN cDNA 4930592C13 gene
chr4	107057299	107057607	309	*	3.22	1.26	3.8	-2.53	0.000856	0.0342	2.69	2.11	18.58	9.33	13.81	Exon (uc008tza.2/56280, exon 6 of 7)	4	107055874	107066866	10993	2	56280	uc008tza.2	9259	ENSMUSG00000028622	Mrpl37	mitochondrial ribosomal protein L37
chr5	100318000	100318174	175	*	2.58	0.48	3.18	-2.7	0.000859	0.0343	0.67	2.11	1.86	13.06	12.19	Distal Intergenic	5	100361649	100373484	11836	2	69162	uc008yhh.1	55310	ENSMUSG00000035325	Sec31a	Sec31 homolog A (S. cerevisiae)
chr12	54404565	54404789	225	*	2.58	0.48	3.18	-2.7	0.00086	0.0343	0.67	2.11	2.79	12.12	12.19	Distal Intergenic	12	54387733	54391318	3586	2	665239	uc011ylv.1	-13247	NA	Gm7550	predicted gene 7550
chr1	160696133	160696345	213	*	2.58	0.48	3.18	-2.7	0.00086	0.0343	0.67	2.11	3.72	11.19	12.19	Intron (uc007dej.2/29809, intron 10 of 20)	1	160256572	160792938	536367	2	29809	uc007dej.2	96593	ENSMUSG00000026721	Rabgap1l	RAB GTPase activating protein 1-like
chr8	106865482	106865704	223	*	2.58	0.48	3.17	-2.7	0.000862	0.0343	0.67	2.11	7.43	7.46	12.19	Distal Intergenic	8	106870242	106882902	12661	1	15118	uc012gjw.1	-4538	ENSMUSG00000031910	Has3	hyaluronan synthase 3
chr8	103142739	103143113	375	*	3.04	1.05	3.63	-2.58	0.000862	0.0343	2.02	2.11	4.65	18.65	13.81	Distal Intergenic	8	103343878	103347534	3657	2	69794	uc033jhc.1	204421	ENSMUSG00000110340	1600027J07Rik	RIKEN cDNA 1600027J07 gene
chr2	105311601	105311828	228	*	2.58	0.48	3.17	-2.7	0.000862	0.0343	0.67	2.11	9.29	5.6	12.19	Intron (uc008lkq.2/74088, intron 3 of 3)	2	105224342	105379860	155519	1	74088	uc008lkr.2	87259	ENSMUSG00000055312	Them7	thioesterase superfamily member 7
chr4	40644359	40644554	196	*	2.58	0.48	3.17	-2.7	0.000863	0.0343	0.67	2.11	12.08	2.8	12.19	Distal Intergenic	4	40682078	40702916	20839	2	66408	uc008sho.1	58362	ENSMUSG00000028411	Aptx	aprataxin
chr2	32914247	32914655	409	*	4.04	2.55	4.56	-2.01	0.000866	0.0344	5.38	6.33	13.01	37.31	20.32	Intron (uc008jhc.2/227737, intron 5 of 13)	2	32876134	32925253	49120	1	227737	uc008jhc.2	38113	ENSMUSG00000026796	Fam129b	family with sequence similarity 129, member B
chr8	77491549	77491955	407	*	3.4	1.94	3.91	-1.97	0.000867	0.0344	1.35	6.33	10.22	19.59	15.44	Intron (uc009mhm.1/78514, intron 1 of 22)	8	77517056	77518578	1523	1	70345	uc012ggf.1	-25101	ENSMUSG00000097882	0610038B21Rik	RIKEN cDNA 0610038B21 gene
chr10	128471491	128472059	569	*	3.72	1.91	4.28	-2.37	0.000869	0.0344	5.38	2.11	13.94	28.91	15.44	Promoter (2-3kb)	10	128474201	128490174	15974	1	68094	uc007hmz.2	-2142	ENSMUSG00000025369	Smarcc2	SWI/SNF related, matrix associated, actin dependent regulator of chromatin, subfamily c, member 2
chr16	15795185	15795421	237	*	2.82	0.79	3.41	-2.62	0.000869	0.0344	1.35	2.11	5.57	9.33	17.07	Intron (uc007yht.1/19090, intron 68 of 85)	16	15835979	15842239	6261	1	19090	uc007yhu.1	-40558	ENSMUSG00000022672	Prkdc	protein kinase, DNA activated, catalytic polypeptide
chr7	84576933	84577199	267	*	2.86	0.79	3.45	-2.66	0.000871	0.0344	1.35	2.11	4.65	23.32	4.88	Exon (uc009iei.2/100039239, exon 3 of 3)	7	84585159	84605942	20784	2	14085	uc009iej.3	28743	ENSMUSG00000030630	Fah	fumarylacetoacetate hydrolase
chr3	148936992	148937228	237	*	2.57	0.48	3.17	-2.69	0.000872	0.0344	0.67	2.11	1.86	12.12	13	Intron (uc008rsb.1/99633, intron 1 of 23)	3	148815586	148954735	139150	2	99633	uc008rsb.1	17507	ENSMUSG00000028184	Adgrl2	adhesion G protein-coupled receptor L2
chr1	16244089	16244270	182	*	2.57	0.48	3.17	-2.69	0.000873	0.0344	0.67	2.11	4.65	9.33	13	Intron (uc007ajn.2/29819, intron 12 of 13)	1	16105882	16132550	26669	1	98711	uc007ajm.1	138207	ENSMUSG00000025921	Rdh10	retinol dehydrogenase 10 (all-trans)
chr1	45818114	45818287	174	*	2.57	0.48	3.17	-2.69	0.000873	0.0344	0.67	2.11	4.65	9.33	13	5' UTR	1	45814545	45823613	9069	1	73674	uc011wkg.1	3569	ENSMUSG00000025995	Wdr75	WD repeat domain 75
chr5	135948748	135948997	250	*	2.57	0.48	3.17	-2.69	0.000873	0.0344	0.67	2.11	5.57	8.39	13	Distal Intergenic	5	135960223	135962269	2047	2	109267	uc008zzi.3	13272	ENSMUSG00000029699	Ssc4d	scavenger receptor cysteine rich family, 4 domains
chr6	15642232	15642443	212	*	2.86	0.79	3.45	-2.66	0.000873	0.0344	1.35	2.11	9.29	18.65	4.88	Distal Intergenic	6	15720661	15773304	52644	1	16543	uc009azb.2	-78218	ENSMUSG00000041390	Mdfic	MyoD family inhibitor domain containing
chr8	67233752	67233933	182	*	2.57	0.48	3.17	-2.69	0.000873	0.0344	0.67	2.11	6.5	7.46	13	Distal Intergenic	8	67490758	67492104	1347	1	17960	uc009lvv.2	-256825	ENSMUSG00000025588	Nat1	N-acetyl transferase 1
chr12	30648777	30649018	242	*	2.57	0.48	3.17	-2.69	0.000874	0.0344	0.67	2.11	8.36	5.6	13	Distal Intergenic	12	30584443	30591219	6777	1	211986	uc007ngu.2	64334	ENSMUSG00000043061	Tmem18	transmembrane protein 18
chr7	89678628	89678850	223	*	2.86	0.79	3.45	-2.66	0.000875	0.0344	1.35	2.11	13.94	13.99	4.88	Intron (uc009igc.1/109264, intron 2 of 6)	7	89632818	89854359	221542	1	109264	uc009ige.1	45810	ENSMUSG00000030621	Me3	malic enzyme 3, NADP(+)-dependent, mitochondrial
chr7	121335442	121335672	231	*	3.04	1.05	3.62	-2.58	0.000875	0.0344	2.02	2.11	10.22	12.12	14.63	Distal Intergenic	7	121391859	121398067	6209	1	195646	uc009jnq.1	-56187	ENSMUSG00000046321	Hs3st2	heparan sulfate (glucosamine) 3-O-sulfotransferase 2
chr12	106503349	106503784	436	*	3.36	1.45	3.93	-2.48	0.000875	0.0344	3.36	2.11	2.79	24.25	18.69	Distal Intergenic	12	106442652	106447666	5015	2	76639	uc011yrn.1	-55683	ENSMUSG00000092066	1700121N20Rik	RIKEN cDNA 1700121N20 gene
chr16	66778725	66779016	292	*	2.86	0.79	3.45	-2.66	0.000877	0.0344	1.35	2.11	18.58	9.33	4.88	Intron (uc007zqn.2/239857, intron 6 of 9)	16	66657118	66664626	7509	1	75501	uc007zqm.2	121607	ENSMUSG00000092599	1700010K23Rik	RIKEN cDNA 1700010K23 gene
chr19	10937640	10938022	383	*	3.36	1.45	3.93	-2.48	0.000878	0.0344	3.36	2.11	10.22	16.79	18.69	Promoter (<=1kb)	19	10937160	10942511	5352	1	14764	uc008gri.1	480	ENSMUSG00000034117	Ptgdr2	prostaglandin D2 receptor 2
chr16	96505028	96505505	478	*	3.59	1.77	4.16	-2.39	0.000879	0.0345	4.71	2.11	3.72	20.52	29.25	Intron (uc008ada.3/72058, intron 8 of 8)	16	96467606	96525789	58184	1	18546	uc008adc.2	37422	ENSMUSG00000090223	Pcp4	Purkinje cell protein 4
chr7	68481894	68482652	759	*	4.12	2.44	4.66	-2.22	0.00088	0.0345	8.75	2.11	6.5	27.98	41.44	Distal Intergenic	7	68417424	68426133	8710	1	71244	uc029wgl.1	64470	ENSMUSG00000108924	4933436H12Rik	RIKEN cDNA 4933436H12 gene
chr11	100769120	100769703	584	*	3.94	2.46	4.46	-1.99	0.000881	0.0345	4.71	6.33	12.08	20.52	33.32	Promoter (1-2kb)	11	100766332	100770957	4626	2	80860	uc007lmh.1	1254	ENSMUSG00000017747	Ghdc	GH3 domain containing
chr4	26950838	26951133	296	*	3.14	1.48	3.68	-2.2	0.000883	0.0345	1.35	4.22	10.22	10.26	17.88	Distal Intergenic	4	26635820	26705449	69630	2	75360	uc008sek.1	-245389	ENSMUSG00000086257	4930548K13Rik	RIKEN cDNA 4930548K13 gene
chr8	115015739	115015911	173	*	2.57	0.48	3.16	-2.69	0.000885	0.0345	0.67	2.11	3.72	9.33	13.81	Intron (uc009nod.2/80707, intron 8 of 8)	8	114439652	115352712	913061	1	80707	uc009nod.2	576087	ENSMUSG00000004637	Wwox	WW domain-containing oxidoreductase
chr4	32284874	32285083	210	*	2.57	0.48	3.16	-2.69	0.000885	0.0345	0.67	2.11	4.65	8.39	13.81	Intron (uc012dbf.1/12014, intron 1 of 4)	4	32238950	32563367	324418	1	12014	uc012dbf.1	45924	ENSMUSG00000040270	Bach2	BTB and CNC homology, basic leucine zipper transcription factor 2
chr14	88025177	88025369	193	*	2.57	0.48	3.16	-2.68	0.000885	0.0345	0.67	2.11	5.57	7.46	13.81	Distal Intergenic	14	88464747	88471396	6650	2	219257	uc007uuh.2	446027	ENSMUSG00000050505	Pcdh20	protocadherin 20
chr4	106443738	106443915	178	*	2.57	0.48	3.16	-2.68	0.000885	0.0345	0.67	2.11	5.57	7.46	13.81	Intron (uc008tyi.2/100102, intron 11 of 11)	4	106442334	106464325	21992	2	100102	uc008tyi.2	20410	ENSMUSG00000044254	Pcsk9	proprotein convertase subtilisin/kexin type 9
chr12	51447977	51448202	226	*	2.57	0.48	3.16	-2.68	0.000886	0.0345	0.67	2.11	8.36	4.66	13.81	Intron (uc007nmq.2/76983, intron 24 of 24)	12	51377513	51450102	72590	1	76983	uc007nmq.2	70464	ENSMUSG00000020952	Scfd1	Sec1 family domain containing 1
chrX	44367059	44367261	203	*	2.57	0.48	3.16	-2.68	0.000886	0.0345	0.67	2.11	8.36	4.66	13.81	Promoter (1-2kb)	20	44365457	44368337	2881	2	245403	uc009tbf.1	1076	ENSMUSG00000050926	Dcaf12l2	DDB1 and CUL4 associated factor 12-like 2
chr9	34246266	34246534	269	*	2.81	0.79	3.4	-2.61	0.000895	0.0348	1.35	2.11	11.15	1.87	18.69	Distal Intergenic	9	34042371	34059019	16649	1	77119	uc009ose.1	203895	ENSMUSG00000098758	7630403G23Rik	RIKEN cDNA 7630403G23 gene
chr5	140475053	140475267	215	*	2.56	0.48	3.16	-2.68	0.000896	0.0348	0.67	2.11	0.93	11.19	14.63	Distal Intergenic	5	140505609	140525238	19630	1	59031	uc009ahs.2	-30342	ENSMUSG00000036599	Chst12	carbohydrate sulfotransferase 12
chr5	110606587	110606810	224	*	2.56	0.48	3.16	-2.68	0.000897	0.0348	0.67	2.11	2.79	9.33	14.63	Intron (uc008yqz.3/231605, intron 6 of 10)	5	110603505	110621383	17879	1	231605	uc008yrb.3	3082	ENSMUSG00000033316	Galnt9	polypeptide N-acetylgalactosaminyltransferase 9
chr8	105127743	105127978	236	*	2.56	0.48	3.16	-2.68	0.000897	0.0348	0.67	2.11	2.79	9.33	14.63	Distal Intergenic	8	105131800	105150109	18310	1	234677	uc009nbo.1	-3822	ENSMUSG00000060560	Ces4a	carboxylesterase 4A
chr7	90703263	90703466	204	*	2.56	0.48	3.16	-2.68	0.000897	0.0348	0.67	2.11	3.72	8.39	14.63	Distal Intergenic	7	90468833	90475995	7163	2	68472	uc009ihp.2	-227268	ENSMUSG00000030614	Tmem126b	transmembrane protein 126B
chr17	43239158	43239415	258	*	2.56	0.48	3.16	-2.68	0.000899	0.0348	0.67	2.11	7.43	4.66	14.63	Distal Intergenic	17	43270347	43324406	54060	1	77596	uc008coz.2	-30932	ENSMUSG00000041293	Adgrf1	adhesion G protein-coupled receptor F1
chr4	89383287	89383512	226	*	2.56	0.48	3.15	-2.68	0.000899	0.0348	0.67	2.11	9.29	2.8	14.63	Exon (uc029uww.2/102633081, exon 3 of 10)	4	89306289	89311032	4744	2	12579	uc008tok.2	-72255	ENSMUSG00000073802	Cdkn2b	cyclin dependent kinase inhibitor 2B
chr5	119709977	119710166	190	*	2.56	0.48	3.15	-2.68	0.000899	0.0348	0.67	2.11	9.29	2.8	14.63	Distal Intergenic	5	119685088	119691218	6131	2	433944	uc029vnz.1	-18759	ENSMUSG00000086847	Tbx3os2	T-box 3, opposite strand 2
chr15	57897981	57898245	265	*	2.81	0.79	3.4	-2.61	0.000906	0.035	1.35	2.11	7.43	4.66	19.5	Distal Intergenic	15	57869502	57892418	22917	2	67819	uc007vsq.1	-5563	ENSMUSG00000022365	Derl1	Der1-like domain family, member 1
chr10	122106375	122106622	248	*	2.85	0.79	3.44	-2.65	0.000909	0.035	1.35	2.11	5.57	19.59	7.31	Distal Intergenic	10	122081260	122097102	15843	2	216395	uc011xpb.1	-9273	ENSMUSG00000034620	Rxylt1	ribitol xylosyltransferase 1
chr17	34685117	34686190	1074	*	4.84	3.34	5.36	-2.02	0.000909	0.035	18.17	2.11	55.74	24.25	43.07	Exon (uc012aqk.1/81877, exon 7 of 33)	17	34670535	34719815	49281	1	81877	uc012aqk.1	14582	ENSMUSG00000033327	Tnxb	tenascin XB
chr5	77906171	77906371	201	*	2.56	0.48	3.15	-2.67	0.000909	0.035	0.67	2.11	1.86	9.33	15.44	Distal Intergenic	5	77465488	77468857	3370	1	69370	uc008xwg.2	440683	ENSMUSG00000107232	1700017L05Rik	RIKEN cDNA 1700017L05 gene
chr2	78391391	78391623	233	*	2.56	0.48	3.15	-2.67	0.00091	0.035	0.67	2.11	4.65	6.53	15.44	Distal Intergenic	2	78237547	78302230	64684	1	329436	uc008kgl.1	153844	ENSMUSG00000054510	Gm14461	predicted gene 14461
chr14	11630358	11630784	427	*	3.2	1.26	3.78	-2.51	0.00091	0.035	2.69	2.11	10.22	13.06	17.88	Intron (uc007sfl.1/19270, intron 1 of 3)	14	11553553	12242039	688487	1	19270	uc011zfz.1	76805	ENSMUSG00000021745	Ptprg	protein tyrosine phosphatase, receptor type, G
chr2	107038497	107038695	199	*	2.56	0.48	3.15	-2.67	0.00091	0.035	0.67	2.11	5.57	5.6	15.44	Distal Intergenic	2	107055986	107059651	3666	2	14308	uc008llt.2	20956	ENSMUSG00000027120	Fshb	follicle stimulating hormone beta
chr3	84149678	84149957	280	*	2.84	0.79	3.44	-2.65	0.000911	0.035	1.35	2.11	11.15	13.99	7.31	Intron (uc008ppv.2/76915, intron 1 of 7)	3	84087934	84155786	67853	2	76915	uc008ppv.2	5829	ENSMUSG00000033752	Mnd1	meiotic nuclear divisions 1
chr18	5198423	5198778	356	*	3.2	1.26	3.78	-2.51	0.000912	0.035	2.69	2.11	13.94	9.33	17.88	Distal Intergenic	18	5114281	5119293	5013	1	225115	uc008dys.2	84142	ENSMUSG00000024236	Svil	supervillin
chr1	76641264	76641742	479	*	3.56	1.92	4.1	-2.17	0.000914	0.0351	3.36	4.22	12.08	14.92	24.38	Distal Intergenic	1	76509560	76509643	84	1	102465175	uc033fjq.1	131704	ENSMUSG00000098611	Mir6343	microRNA 6343
chr7	98370115	98370394	280	*	2.94	1.29	3.48	-2.19	0.000917	0.0351	0.67	4.22	6.5	13.99	13	Distal Intergenic	7	98350668	98361328	10661	2	244152	uc012fpr.1	-8787	ENSMUSG00000049580	Tsku	tsukushi, small leucine rich proteoglycan
chr13	91514171	91514634	464	*	3.69	2.49	4.16	-1.67	0.000919	0.0351	0.67	10.55	12.08	18.65	22.75	Intron (uc007rjt.2/66970, intron 1 of 3)	13	91461097	91706175	245079	1	66970	uc007rjw.2	53074	ENSMUSG00000003992	Ssbp2	single-stranded DNA binding protein 2
chr1	79788843	79789068	226	*	2.55	0.48	3.14	-2.67	0.000921	0.0351	0.67	2.11	0.93	9.33	16.25	Distal Intergenic	1	79776018	79781445	5428	1	69163	uc007bqy.1	12825	ENSMUSG00000026248	Mrpl44	mitochondrial ribosomal protein L44
chr4	51666275	51666525	251	*	2.55	0.48	3.14	-2.67	0.000922	0.0351	0.67	2.11	2.79	7.46	16.25	Distal Intergenic	4	51968094	52051110	83017	2	329844	uc029uug.1	384585	ENSMUSG00000085515	C630028M04Rik	RIKEN cDNA C630028M04 gene
chr14	58898357	58898586	230	*	2.55	0.48	3.14	-2.67	0.000922	0.0351	0.67	2.11	3.72	6.53	16.25	Distal Intergenic	14	59133040	59142893	9854	2	67932	uc007udz.2	244307	ENSMUSG00000021977	1700129C05Rik	RIKEN cDNA 1700129C05 gene
chr3	69198971	69199195	225	*	2.55	0.48	3.14	-2.67	0.000922	0.0351	0.67	2.11	3.72	6.53	16.25	Distal Intergenic	3	69222419	69223618	1200	1	71619	uc012cqm.1	-23224	ENSMUSG00000098207	Arl14	ADP-ribosylation factor-like 14
chr4	111729218	111729558	341	*	3.02	1.05	3.6	-2.56	0.000923	0.0351	2.02	2.11	8.36	10.26	17.88	Intron (uc008udg.1/67946, intron 1 of 10)	4	111720010	111829137	109128	1	67946	uc008udh.2	9208	ENSMUSG00000034401	Spata6	spermatogenesis associated 6
chr11	23271469	23271653	185	*	2.6	0.48	3.2	-2.72	0.000923	0.0351	0.67	2.11	13.01	12.12	2.44	Intron (uc057kko.1/103573, intron 5 of 25)	11	23256041	23297597	41557	1	103573	uc057kko.1	15428	ENSMUSG00000020290	Xpo1	exportin 1
chr8	83092954	83093253	300	*	3.02	1.05	3.6	-2.56	0.000923	0.0351	2.02	2.11	9.29	9.33	17.88	Distal Intergenic	8	83165352	83272940	107589	1	71310	uc009mju.2	-72099	ENSMUSG00000031709	Tbc1d9	TBC1 domain family, member 9
chr9	22715606	22715993	388	*	3.22	1.81	3.72	-1.91	0.000923	0.0351	0.67	6.33	9.29	8.39	21.94	Intron (uc009oor.1/319845, intron 18 of 21)	9	22658280	22680513	22234	1	319845	uc009oov.1	57326	ENSMUSG00000035919	Bbs9	Bardet-Biedl syndrome 9 (human)
chr14	69824704	69824957	254	*	2.84	0.79	3.43	-2.64	0.000925	0.0352	1.35	2.11	13.94	10.26	8.13	Promoter (<=1kb)	14	69789775	69824852	35078	2	246710	uc007umx.1	0	ENSMUSG00000022075	Rhobtb2	Rho-related BTB domain containing 2
chr4	72287459	72287808	350	*	2.94	1.29	3.48	-2.18	0.000929	0.0353	0.67	4.22	4.65	14.92	13.81	Distal Intergenic	4	72201244	72203930	2687	1	68285	uc008tim.2	86215	NA	C630043F03Rik	RIKEN cDNA C630043F03 gene
chr3	152917777	152918132	356	*	3.02	1.05	3.6	-2.56	0.000933	0.0354	2.02	2.11	2.79	14.92	18.69	Intron (uc008rtu.2/26938, intron 2 of 4)	3	152820709	152982207	161499	2	26938	uc008rtu.2	64075	ENSMUSG00000039037	St6galnac5	ST6 (alpha-N-acetyl-neuraminyl-2,3-beta-galactosyl-1,3)-N-acetylgalactosaminide alpha-2,6-sialyltransferase 5
chr7	128358642	128359047	406	*	3.21	1.26	3.79	-2.53	0.000933	0.0354	2.69	2.11	20.44	13.06	8.13	Distal Intergenic	7	128373625	128418172	44548	2	67865	uc009jyw.1	59125	ENSMUSG00000030844	Rgs10	regulator of G-protein signalling 10
chr1	54585495	54585837	343	*	3.57	1.92	4.11	-2.18	0.000933	0.0354	3.36	4.22	22.3	13.99	15.44	Distal Intergenic	1	54524284	54557684	33401	2	241062	uc007azr.3	-27811	ENSMUSG00000073678	Pgap1	post-GPI attachment to proteins 1
chr18	14954967	14955155	189	*	2.54	0.48	3.14	-2.66	0.000935	0.0354	0.67	2.11	3.72	5.6	17.07	Distal Intergenic	18	14988995	15047987	58993	1	74456	uc029tlv.1	-33840	NA	4933424G05Rik	RIKEN cDNA 4933424G05 gene
chr7	143283782	143283996	215	*	2.54	0.48	3.14	-2.66	0.000935	0.0354	0.67	2.11	3.72	5.6	17.07	3' UTR	7	143213111	143296547	83437	2	63830	uc012fxx.1	12551	ENSMUSG00000101609	Kcnq1ot1	KCNQ1 overlapping transcript 1
chr8	81779975	81780228	254	*	3.02	1.05	3.6	-2.55	0.000936	0.0354	2.02	2.11	10.22	7.46	18.69	Intron (uc009mje.2/234515, intron 8 of 24)	8	81856368	82122570	266203	1	234515	uc009mji.2	-76140	ENSMUSG00000037940	Inpp4b	inositol polyphosphate-4-phosphatase, type II
chr3	19980825	19981041	217	*	2.54	0.48	3.14	-2.66	0.000936	0.0354	0.67	2.11	5.57	3.73	17.07	Intron (uc008orz.2/12870, intron 12 of 18)	3	19969776	19989065	19290	1	12870	uc008osd.3	11049	ENSMUSG00000003617	Cp	ceruloplasmin
chr8	32311325	32311594	270	*	2.83	0.79	3.42	-2.63	0.000937	0.0354	1.35	2.11	13.01	10.26	8.94	Distal Intergenic	8	32151895	32181847	29953	1	666589	uc009lju.1	159430	NA	Gm8179	predicted gene 8179
chr3	32143487	32143739	253	*	2.54	0.48	3.14	-2.66	0.000937	0.0354	0.67	2.11	8.36	0.93	17.07	Intron (uc008owa.1/72413, intron 2 of 5)	3	32156047	32200180	44134	1	72413	uc012coj.1	-12308	ENSMUSG00000037610	Kcnmb2	potassium large conductance calcium-activated channel, subfamily M, beta member 2
chr4	130913625	130913852	228	*	2.54	0.48	3.14	-2.66	0.000937	0.0354	0.67	2.11	8.36	0.93	17.07	Promoter (<=1kb)	4	130913334	130936148	22815	1	16792	uc008uzv.1	291	ENSMUSG00000028581	Laptm5	lysosomal-associated protein transmembrane 5
chr18	42444773	42445023	251	*	2.93	1.29	3.47	-2.18	0.000942	0.0355	0.67	4.22	6.5	12.12	14.63	Distal Intergenic	18	42394597	42396093	1497	1	18998	uc008etv.2	50176	ENSMUSG00000024497	Pou4f3	POU domain, class 4, transcription factor 3
chr4	48814113	48814346	234	*	2.93	1.29	3.47	-2.18	0.000943	0.0356	0.67	4.22	9.29	9.33	14.63	Distal Intergenic	4	48663514	48673492	9979	1	68016	uc012ddz.1	150599	ENSMUSG00000028348	Cavin4	caveolae associated 4
chr2	14144997	14145377	381	*	3.19	1.26	3.77	-2.5	0.000944	0.0356	2.69	2.11	3.72	16.79	20.32	Intron (uc008ikh.2/20844, intron 13 of 13)	2	14130845	14139181	8337	1	20844	uc008iki.1	14152	ENSMUSG00000026718	Stam	signal transducing adaptor molecule (SH3 domain and ITAM motif) 1
chr1	10681997	10682485	489	*	3.72	2.39	4.2	-1.81	0.000945	0.0356	2.02	8.44	9.29	15.86	30.07	Intron (uc007ahq.2/329093, intron 1 of 10)	1	10324719	10719945	395227	2	329093	uc007ahq.2	37460	ENSMUSG00000042501	Cpa6	carboxypeptidase A6
chr10	100435523	100435722	200	*	2.59	0.48	3.19	-2.71	0.000947	0.0356	0.67	2.11	6.5	16.79	4.06	Distal Intergenic	10	100443902	100487347	43446	2	237500	uc007gxt.2	51625	ENSMUSG00000036676	Tmtc3	transmembrane and tetratricopeptide repeat containing 3
chr5	15508155	15508458	304	*	3.24	1.81	3.74	-1.93	0.000947	0.0356	0.67	6.33	17.65	10.26	12.19	Intron (uc029vfx.1/uc029vfx.1, intron 1 of 3)	5	15473816	15529222	55407	2	100861755	uc057bte.2	20764	ENSMUSG00000106445	Gm21190	predicted gene, 21190
chr8	68883055	68883276	222	*	2.83	0.79	3.42	-2.63	0.00095	0.0356	1.35	2.11	12.08	10.26	9.75	Promoter (2-3kb)	8	68880555	68906932	26378	1	16956	uc009lwq.1	2500	ENSMUSG00000015568	Lpl	lipoprotein lipase
chr2	52013490	52013709	220	*	2.83	0.79	3.42	-2.63	0.000951	0.0356	1.35	2.11	13.94	8.39	9.75	Distal Intergenic	2	52038113	52056681	18569	1	21930	uc008jqp.1	-24404	ENSMUSG00000053475	Tnfaip6	tumor necrosis factor alpha induced protein 6
chr8	41361202	41361438	237	*	2.83	0.79	3.42	-2.63	0.000951	0.0356	1.35	2.11	15.79	6.53	9.75	Intron (uc012gcr.2/11886, intron 1 of 13)	8	41340646	41350037	9392	2	11886	uc009lnw.3	-11165	ENSMUSG00000031591	Asah1	N-acylsphingosine amidohydrolase 1
chr6	100924221	100924649	429	*	3.35	1.45	3.92	-2.47	0.000952	0.0356	3.36	2.11	22.3	10.26	13	Distal Intergenic	6	100852485	100868717	16233	1	232314	uc009dcc.1	71736	ENSMUSG00000052144	Ppp4r2	protein phosphatase 4, regulatory subunit 2
chr5	15459877	15460197	321	*	3.14	1.48	3.68	-2.2	0.000955	0.0357	1.35	4.22	9.29	17.72	11.38	Distal Intergenic	5	15473816	15529222	55407	2	100861755	uc057bte.2	69025	ENSMUSG00000106445	Gm21190	predicted gene, 21190
chr14	62290597	62290831	235	*	2.59	0.48	3.18	-2.71	0.000961	0.0359	0.67	2.11	8.36	13.99	4.88	Promoter (2-3kb)	14	62276229	62292979	16751	2	239133	uc007ugk.2	2148	ENSMUSG00000048281	Dleu7	deleted in lymphocytic leukemia, 7
chr2	6801238	6801666	429	*	3.3	1.64	3.84	-2.2	0.000962	0.0359	2.02	4.22	18.58	13.06	11.38	Intron (uc008igo.3/14007, intron 1 of 11)	2	6721417	6721846	430	2	14007	uc008igy.1	-79392	ENSMUSG00000002107	Celf2	CUGBP, Elav-like family member 2
chr1	141494696	141494907	212	*	2.53	0.48	3.12	-2.65	0.000963	0.0359	0.67	2.11	6.5	0.93	18.69	Distal Intergenic	1	140570176	140656402	86227	2	75910	uc029qtp.1	-838294	ENSMUSG00000102368	4930590L20Rik	RIKEN cDNA 4930590L20 gene
chr6	148617689	148618001	313	*	2.82	0.79	3.41	-2.62	0.000963	0.0359	1.35	2.11	12.08	9.33	10.56	Distal Intergenic	6	148606786	148614309	7524	2	622319	uc029wcu.1	-3380	ENSMUSG00000070995	Gm6313	predicted gene 6313
chr5	120516311	120516655	345	*	3.44	1.79	3.98	-2.19	0.000963	0.0359	2.69	4.22	14.86	18.65	13.81	Intron (uc008zhj.2/170756, intron 2 of 15)	5	120511192	120534024	22833	1	170756	uc012ecp.1	5119	ENSMUSG00000032754	Slc8b1	solute carrier family 8 (sodium/lithium/calcium exchanger), member B1
chr2	130791914	130792117	204	*	2.58	0.48	3.18	-2.7	0.000963	0.0359	0.67	2.11	13.94	8.39	4.88	Exon (uc008mjw.2/228602, exon 10 of 37)	2	130801966	130804101	2136	2	100043766	uc012cej.1	11984	NA	Gm14057	Ppp1r14c pseudogene
chr14	89067641	89067864	224	*	2.58	0.48	3.18	-2.7	0.000964	0.0359	0.67	2.11	15.79	6.53	4.88	Distal Intergenic	14	88464747	88471396	6650	2	219257	uc007uuh.2	-596245	ENSMUSG00000050505	Pcdh20	protocadherin 20
chr2	113441105	113441739	635	*	4.09	2.72	4.59	-1.87	0.000967	0.0359	4.71	8.44	25.08	25.18	21.94	Promoter (<=1kb)	2	113441064	113716767	275704	1	14260	uc008lpn.2	41	ENSMUSG00000044042	Fmn1	formin 1
chr6	98255617	98255852	236	*	3.04	1.05	3.62	-2.57	0.000967	0.0359	2.02	2.11	13.01	14.92	8.94	Intron (uc012epp.1/330390, intron 2 of 3)	6	98238014	98342754	104741	2	330390	uc012epp.1	86902	ENSMUSG00000090667	Gm765	predicted gene 765
chr14	124341289	124341646	358	*	3.47	1.62	4.04	-2.42	0.000971	0.036	4.04	2.11	18.58	11.19	19.5	Intron (uc007vbw.2/14169, intron 1 of 4)	14	123978291	124192546	214256	2	14169	uc007vbv.2	-148743	ENSMUSG00000025551	Fgf14	fibroblast growth factor 14
chr2	12999888	13000245	358	*	3.3	1.64	3.84	-2.2	0.000972	0.036	2.02	4.22	13.94	16.79	12.19	Intron (uc008ijt.2/19212, intron 5 of 5)	2	13001887	13010864	8978	2	227580	uc008ijv.1	10619	ENSMUSG00000049630	C1ql3	C1q-like 3
chr11	46288255	46288568	314	*	2.82	0.79	3.41	-2.62	0.000974	0.0361	1.35	2.11	5.57	14.92	11.38	Intron (uc007iob.2/76884, intron 3 of 30)	11	46193849	46312358	118510	2	76884	uc007iob.2	23790	ENSMUSG00000020340	Cyfip2	cytoplasmic FMR1 interacting protein 2
chr4	26292308	26292719	412	*	3.35	1.45	3.92	-2.46	0.000975	0.0361	3.36	2.11	17.65	13.06	14.63	Distal Intergenic	4	26324506	26346652	22147	2	242362	uc008sej.1	53933	ENSMUSG00000040520	Manea	mannosidase, endo-alpha
chr10	29521629	29521867	239	*	2.58	0.48	3.17	-2.7	0.000977	0.0361	0.67	2.11	13.01	8.39	5.69	Intron (uc007etb.3/72780, intron 1 of 4)	10	29453106	29535867	82762	2	72780	uc007etb.3	14000	ENSMUSG00000019880	Rspo3	R-spondin 3
chr2	168255423	168255621	199	*	2.82	0.79	3.41	-2.62	0.000977	0.0361	1.35	2.11	13.94	6.53	11.38	Distal Intergenic	2	168261698	168269331	7634	2	241794	uc008oat.1	13710	ENSMUSG00000074575	Kcng1	potassium voltage-gated channel, subfamily G, member 1
chr2	42810657	42810846	190	*	2.58	0.48	3.17	-2.7	0.000977	0.0361	0.67	2.11	14.86	6.53	5.69	Distal Intergenic	2	42649878	42653598	3721	2	94217	uc008joq.1	-157059	ENSMUSG00000049252	Lrp1b	low density lipoprotein-related protein 1B (deleted in tumors)
chr2	76969475	76970027	553	*	3.79	2.03	4.35	-2.32	0.000978	0.0361	6.06	2.11	21.37	17.72	21.94	Exon (uc008kfn.1/22138, exon 7 of 313)	2	76703984	76982547	278564	2	22138	uc008kfn.1	12520	ENSMUSG00000051747	Ttn	titin
chr3	141457434	141457766	333	*	3.03	1.05	3.62	-2.57	0.000978	0.0361	2.02	2.11	9.29	17.72	9.75	Distal Intergenic	3	141465564	141680798	215235	1	22253	uc008roc.1	-7798	ENSMUSG00000059921	Unc5c	unc-5 netrin receptor C
chr14	20721575	20721824	250	*	3.23	1.81	3.73	-1.92	0.000982	0.0362	0.67	6.33	12.08	13.06	14.63	Exon (uc007sko.2/268721, exon 21 of 26)	14	20710637	20715611	4975	1	268721	uc007skq.1	10938	ENSMUSG00000021819	Zswim8	zinc finger SWIM-type containing 8
chr7	74398113	74398508	396	*	3.52	2.06	4.03	-1.97	0.000984	0.0363	2.02	6.33	20.44	14.92	13.81	Intron (uc009hwf.1/108116, intron 2 of 10)	7	74275418	74554780	279363	2	108116	uc009hwf.1	156272	ENSMUSG00000025790	Slco3a1	solute carrier organic anion transporter family, member 3a1
chr1	33961135	33961319	185	*	2.57	0.48	3.17	-2.69	0.000986	0.0363	0.67	2.11	3.72	16.79	6.5	Intron (uc007aon.2/13518, intron 2 of 102)	1	34005883	34137135	131253	1	13518	uc007aog.1	-44564	ENSMUSG00000026131	Dst	dystonin
chr3	40443977	40444546	570	*	4.03	2.35	4.58	-2.23	0.000987	0.0363	8.07	2.11	15.79	24.25	31.69	Distal Intergenic	3	40504865	40522912	18048	2	100040882	uc029ulq.1	78366	ENSMUSG00000037884	1700017G19Rik	RIKEN cDNA 1700017G19 gene
chr15	69105968	69106156	189	*	2.82	0.79	3.4	-2.61	0.000989	0.0364	1.35	2.11	10.22	9.33	12.19	Distal Intergenic	15	69029715	69101211	71497	1	13992	uc007wbg.1	76253	ENSMUSG00000022332	Khdrbs3	KH domain containing, RNA binding, signal transduction associated 3
chr2	42729036	42729238	203	*	2.57	0.48	3.17	-2.69	0.000989	0.0364	0.67	2.11	10.22	10.26	6.5	Distal Intergenic	2	42649878	42653598	3721	2	94217	uc008joq.1	-75438	ENSMUSG00000049252	Lrp1b	low density lipoprotein-related protein 1B (deleted in tumors)
chr2	60452008	60452301	294	*	2.57	0.48	3.17	-2.69	0.000989	0.0364	0.67	2.11	10.22	10.26	6.5	3' UTR	2	60411525	60412574	1050	1	100039176	uc029txp.1	40483	ENSMUSG00000087283	Gm13580	predicted gene 13580
chr4	39992140	39992394	255	*	2.81	0.79	3.4	-2.61	0.00099	0.0364	1.35	2.11	12.08	7.46	12.19	Distal Intergenic	4	40143265	40199009	55745	1	11428	uc008shd.1	-150871	ENSMUSG00000028405	Aco1	aconitase 1
chr5	27435537	27435752	216	*	2.57	0.48	3.17	-2.69	0.000991	0.0364	0.67	2.11	13.94	6.53	6.5	Intron (uc008wtj.1/13483, intron 3 of 3)	5	27495809	27501392	5584	2	73526	uc008wtp.2	65640	ENSMUSG00000048703	Speer4b	spermatogenesis associated glutamate (E)-rich protein 4B
chr6	50929561	50930006	446	*	3.69	2.49	4.15	-1.66	0.000991	0.0364	0.67	10.55	24.15	11.19	17.88	Distal Intergenic	6	50776269	50815033	38765	1	319981	uc029vvj.1	153292	ENSMUSG00000107667	C530044C16Rik	RIKEN cDNA C530044C16 gene
chr4	15142514	15142741	228	*	2.57	0.48	3.17	-2.69	0.000992	0.0364	0.67	2.11	15.79	4.66	6.5	Intron (uc008sbi.2/69352, intron 1 of 12)	4	14952245	15149131	196887	2	69352	uc008sbi.2	6390	ENSMUSG00000040536	Necab1	N-terminal EF-hand calcium binding protein 1
chr10	12604670	12604971	302	*	3.03	1.05	3.61	-2.56	0.000992	0.0364	2.02	2.11	11.15	14.92	10.56	Intron (uc007ejw.1/22288, intron 50 of 73)	10	12385518	12614891	229374	2	22288	uc007ejx.1	9920	ENSMUSG00000019820	Utrn	utrophin
chr2	46966015	46966357	343	*	3.34	1.45	3.91	-2.46	0.000996	0.0364	3.36	2.11	8.36	20.52	16.25	Distal Intergenic	2	45696605	45698447	1843	1	69405	uc008jpm.1	1269410	ENSMUSG00000086202	1700019E08Rik	RIKEN cDNA 1700019E08 gene
chr8	55013380	55013595	216	*	2.81	0.79	3.4	-2.61	0.001	0.0366	1.35	2.11	7.43	11.19	13	Intron (uc029wtb.1/234267, intron 1 of 6)	8	54954728	55060878	106151	1	234267	uc029wtc.1	58652	ENSMUSG00000031517	Gpm6a	glycoprotein m6a
chr5	38943119	38943334	216	*	2.57	0.48	3.16	-2.69	0.001	0.0366	0.67	2.11	6.5	13.06	7.31	Distal Intergenic	5	38706457	38876693	170237	2	27278	uc008xgv.2	-66426	ENSMUSG00000039315	Clnk	cytokine-dependent hematopoietic cell linker
chr1	51250240	51250411	172	*	2.57	0.48	3.16	-2.69	0.001	0.0366	0.67	2.11	7.43	12.12	7.31	Intron (uc029qog.1/442821, intron 4 of 4)	1	51289126	51302960	13835	1	20324	uc007axk.1	-38715	ENSMUSG00000045954	Cavin2	caveolae associated 2
chr1	193848144	193848376	233	*	2.57	0.48	3.16	-2.69	0.001	0.0366	0.67	2.11	8.36	11.19	7.31	Distal Intergenic	1	193507463	193507530	68	2	387201	uc011wzc.1	-340614	ENSMUSG00000065533	Mir205	microRNA 205
chr19	9193281	9193534	254	*	2.57	0.48	3.16	-2.69	0.001	0.0366	0.67	2.11	10.22	9.33	7.31	Intron (uc008goo.1/uc008goo.1, intron 2 of 5)	19	9111719	9135566	23848	2	66514	uc008gon.1	-57715	ENSMUSG00000024654	Asrgl1	asparaginase like 1
chr2	72686389	72686653	265	*	2.57	0.48	3.16	-2.68	0.001	0.0366	0.67	2.11	13.01	6.53	7.31	Distal Intergenic	2	72703510	72729468	25959	1	74541	uc029tya.1	-16857	ENSMUSG00000085252	8430437L04Rik	RIKEN cDNA 8430437L04 gene
chr15	15145790	15146354	565	*	3.94	2.36	4.46	-2.1	0.001	0.0366	6.06	4.22	13.01	15.86	37.38	Distal Intergenic	15	16778101	16856778	78678	1	12565	uc011zro.2	-1631747	ENSMUSG00000025370	Cdh9	cadherin 9
chr8	119814533	119814788	256	*	2.91	1.29	3.44	-2.15	0.00101	0.0366	0.67	4.22	4.65	9.33	18.69	Intron (uc012glt.1/72042, intron 3 of 3)	8	119809214	119840579	31366	2	72042	uc012glt.1	25791	ENSMUSG00000031827	Cotl1	coactosin-like 1 (Dictyostelium)
chr10	28955126	28955409	284	*	3.19	1.26	3.77	-2.51	0.00101	0.0366	2.69	2.11	14.86	13.06	13	Distal Intergenic	10	28972288	28986306	14019	2	67719	uc007esr.2	30897	ENSMUSG00000015519	2310057J18Rik	RIKEN cDNA 2310057J18 gene
chr18	80434030	80434486	457	*	3.34	1.45	3.91	-2.45	0.00101	0.0366	3.36	2.11	7.43	20.52	17.07	Exon (uc008ftb.1/67655, exon 11 of 13)	18	80407959	80469667	61709	2	67655	uc008ftb.1	35181	ENSMUSG00000033323	Ctdp1	CTD (carboxy-terminal domain, RNA polymerase II, polypeptide A) phosphatase, subunit 1
chr16	56296925	56297154	230	*	2.56	0.48	3.16	-2.68	0.00102	0.0368	0.67	2.11	4.65	13.99	8.13	Distal Intergenic	16	56204313	56273753	69441	1	224224	uc012agq.1	92612	ENSMUSG00000035270	Impg2	interphotoreceptor matrix proteoglycan 2
chr8	26480959	26481189	231	*	2.56	0.48	3.16	-2.68	0.00102	0.0368	0.67	2.11	4.65	13.99	8.13	Distal Intergenic	8	26158169	26164151	5983	1	73754	uc009lhq.2	322790	ENSMUSG00000037214	Thap1	THAP domain containing, apoptosis associated protein 1
chr10	100604008	100604485	478	*	3.52	2.06	4.03	-1.96	0.00102	0.0369	2.02	6.33	10.22	22.38	16.25	Intron (uc007gxz.1/66605, intron 6 of 12)	10	100592386	100618391	26006	1	66605	uc007gxz.1	11622	ENSMUSG00000056912	1700017N19Rik	RIKEN cDNA 1700017N19 gene
chr7	137024852	137025048	197	*	2.56	0.48	3.16	-2.68	0.00102	0.0369	0.67	2.11	10.22	8.39	8.13	Intron (uc009keq.1/17314, intron 2 of 4)	7	136894611	137128188	233578	1	17314	uc009keq.1	130241	ENSMUSG00000054612	Mgmt	O-6-methylguanine-DNA methyltransferase
chr6	8029904	8030398	495	*	3.52	2.06	4.03	-1.96	0.00102	0.0369	2.02	6.33	13.01	19.59	16.25	Intron (uc009axi.1/213945, intron 27 of 34)	6	8074822	8079763	4942	2	213945	uc009axj.1	49365	ENSMUSG00000068794	Col28a1	collagen, type XXVIII, alpha 1
chr2	19694690	19694884	195	*	2.56	0.48	3.16	-2.68	0.00102	0.0369	0.67	2.11	13.01	5.6	8.13	Distal Intergenic	2	19658062	19660590	2529	1	71198	uc008imj.2	36628	ENSMUSG00000043415	Otud1	OTU domain containing 1
chr8	124763062	124763376	315	*	3.19	1.26	3.77	-2.5	0.00102	0.0369	2.69	2.11	14.86	12.12	13.81	Distal Intergenic	8	124740257	124751809	11553	2	69627	uc009nxp.1	-11253	ENSMUSG00000043068	Fam89a	family with sequence similarity 89, member A
chr4	55681988	55682277	290	*	3.02	1.05	3.6	-2.55	0.00102	0.0369	2.02	2.11	14.86	9.33	12.19	Distal Intergenic	4	55527137	55532475	5339	2	16600	uc008sxk.2	-149513	ENSMUSG00000003032	Klf4	Kruppel-like factor 4 (gut)
chr4	24611015	24611289	275	*	3.02	1.05	3.6	-2.55	0.00102	0.0369	2.02	2.11	15.79	8.39	12.19	Distal Intergenic	4	24645414	24675429	30016	2	212390	uc008seb.1	64140	ENSMUSG00000040387	Klhl32	kelch-like 32
chr17	25945775	25946082	308	*	3.33	1.45	3.9	-2.45	0.00102	0.0369	3.36	2.11	9.29	17.72	17.88	Promoter (<=1kb)	17	25942233	25944931	2699	2	621239	uc008bcu.1	-844	ENSMUSG00000090113	Nhlrc4	NHL repeat containing 4
chr1	139324323	139325076	754	*	4.29	2.99	4.77	-1.77	0.00103	0.0371	5.38	10.55	11.15	37.31	33.32	Intron (uc007cwc.1/170788, intron 3 of 11)	1	139198254	139377076	178823	2	170788	uc007cwc.1	52000	ENSMUSG00000063681	Crb1	crumbs family member 1, photoreceptor morphogenesis associated
chr1	158040161	158040510	350	*	3.21	1.81	3.71	-1.9	0.00103	0.0371	0.67	6.33	5.57	15.86	17.88	Distal Intergenic	1	158245269	158356229	110961	2	240843	uc007ddp.2	315719	ENSMUSG00000004031	Brinp2	bone morphogenic protein/retinoic acid inducible neural-specific 2
chr4	125058074	125058257	184	*	2.56	0.48	3.15	-2.67	0.00103	0.0371	0.67	2.11	8.36	9.33	8.94	Intron (uc008urp.1/75563, intron 5 of 5)	4	125055339	125065657	10319	2	75563	uc008urp.1	7400	ENSMUSG00000042707	Dnali1	dynein, axonemal, light intermediate polypeptide 1
chr13	82127450	82127736	287	*	3.02	1.05	3.6	-2.55	0.00103	0.0371	2.02	2.11	7.43	15.86	13	Distal Intergenic	13	81783292	81797157	13866	1	12626	uc007rid.1	344158	ENSMUSG00000021537	Cetn3	centrin 3
chr4	54265606	54265839	234	*	2.56	0.48	3.15	-2.67	0.00103	0.0371	0.67	2.11	9.29	8.39	8.94	Distal Intergenic	4	53826045	53862018	35974	1	52076	uc008sxh.2	439561	ENSMUSG00000028420	Tmem38b	transmembrane protein 38B
chr12	55311310	55311688	379	*	3.77	2.16	4.31	-2.15	0.00103	0.0371	4.71	4.22	22.3	22.38	14.63	Intron (uc007nop.2/66132, intron 3 of 6)	12	55280814	55303000	22187	2	59032	uc007nom.1	-8310	ENSMUSG00000021022	Ppp2r3c	protein phosphatase 2, regulatory subunit B'', gamma
chr1	38885131	38885486	356	*	3.28	1.64	3.82	-2.18	0.00103	0.0371	2.02	4.22	4.65	21.45	16.25	Intron (uc007asy.2/98388, intron 2 of 6)	1	38863872	38898160	34289	2	98388	uc007asy.2	12674	ENSMUSG00000026080	Chst10	carbohydrate sulfotransferase 10
chr18	4757990	4758196	207	*	2.56	0.48	3.15	-2.67	0.00103	0.0371	0.67	2.11	12.08	5.6	8.94	Distal Intergenic	18	4812486	4850959	38474	1	100038439	uc029tln.1	-54290	ENSMUSG00000097043	Gm10556	predicted gene 10556
chr4	16682026	16682273	248	*	2.56	0.48	3.15	-2.67	0.00103	0.0371	0.67	2.11	12.08	5.6	8.94	Distal Intergenic	4	16164110	16266225	102116	1	100415915	uc008sbt.2	517916	ENSMUSG00000085112	A530072M11Rik	RIKEN cDNA gene A530072M11
chr8	112456686	112456927	242	*	2.56	0.48	3.15	-2.67	0.00103	0.0371	0.67	2.11	12.08	5.6	8.94	Distal Intergenic	8	112554617	112569575	14959	2	102640845	uc057ccq.1	112648	ENSMUSG00000098075	Gm26994	predicted gene, 26994
chr2	91362890	91363101	212	*	2.55	0.48	3.14	-2.67	0.00104	0.0373	0.67	2.11	0.93	15.86	9.75	Intron (uc008kvs.2/228356, intron 3 of 8)	2	91273240	91444714	171475	2	228356	uc008kvs.2	81613	ENSMUSG00000040591	1110051M20Rik	RIKEN cDNA 1110051M20 gene
chr10	107350295	107350495	201	*	2.55	0.48	3.14	-2.67	0.00104	0.0373	0.67	2.11	1.86	14.92	9.75	Intron (uc007gyx.1/108030, intron 1 of 5)	10	107272394	107425143	152750	1	108030	uc033fsp.1	77901	ENSMUSG00000019906	Lin7a	lin-7 homolog A (C. elegans)
chr10	40408188	40408478	291	*	2.8	0.79	3.38	-2.59	0.00104	0.0373	1.35	2.11	6.5	9.33	15.44	Intron (uc007ewt.2/78334, intron 2 of 11)	10	40349308	40483818	134511	1	78334	uc007ewy.3	58880	ENSMUSG00000038481	Cdk19	cyclin-dependent kinase 19
chr8	127162497	127162670	174	*	2.55	0.48	3.14	-2.67	0.00104	0.0373	0.67	2.11	3.72	13.06	9.75	Intron (uc009nzf.2/93742, intron 2 of 15)	8	127064056	127612286	548231	1	93742	uc012gnf.1	98441	ENSMUSG00000025812	Pard3	par-3 family cell polarity regulator
chr12	53697742	53698140	399	*	3.37	1.94	3.88	-1.94	0.00104	0.0373	1.35	6.33	4.65	22.38	17.07	Intron (uc007nno.1/27386, intron 4 of 11)	12	53253025	53501278	248254	1	27386	uc033gdn.1	444717	ENSMUSG00000021010	Npas3	neuronal PAS domain protein 3
chr4	52279598	52279817	220	*	2.5	0.48	3.08	-2.61	0.00104	0.0373	0.67	2.11	0.93	0.93	23.57	Distal Intergenic	4	52430284	52438964	8681	2	72648	uc008swi.2	159147	ENSMUSG00000085763	Smc2os	structural maintenance of chromosomes 2, opposite strand
chr3	153709632	153709854	223	*	2.55	0.48	3.14	-2.67	0.00104	0.0373	0.67	2.11	6.5	10.26	9.75	Intron (uc008rtw.1/20447, intron 1 of 4)	3	153202509	153725133	522625	2	20447	uc008rtw.1	15279	ENSMUSG00000052544	St6galnac3	ST6 (alpha-N-acetyl-neuraminyl-2,3-beta-galactosyl-1,3)-N-acetylgalactosaminide alpha-2,6-sialyltransferase 3
chr8	104654453	104654628	176	*	2.55	0.48	3.14	-2.67	0.00105	0.0373	0.67	2.11	8.36	8.39	9.75	Intron (uc009nbb.1/uc009nbb.1, intron 1 of 2)	8	104639839	104641728	1890	2	68523	uc033jhf.1	-12725	ENSMUSG00000031879	Ciao2b	cytosolic iron-sulfur assembly component 2B
chr4	88440629	88440810	182	*	2.55	0.48	3.14	-2.67	0.00105	0.0373	0.67	2.11	10.22	6.53	9.75	Promoter (1-2kb)	4	88412930	88438926	25997	2	66775	uc008tmy.2	-1703	ENSMUSG00000028497	Hacd4	3-hydroxyacyl-CoA dehydratase 4
chr4	101542965	101543210	246	*	2.55	0.48	3.14	-2.67	0.00105	0.0373	0.67	2.11	10.22	6.53	9.75	Intron (uc008tvq.2/72685, intron 2 of 19)	4	101550594	101642799	92206	1	72685	uc008tvt.1	-7384	ENSMUSG00000028528	Dnajc6	DnaJ heat shock protein family (Hsp40) member C6
chr14	11249348	11249544	197	*	2.55	0.48	3.14	-2.67	0.00105	0.0373	0.67	2.11	12.08	4.66	9.75	Distal Intergenic	14	11282477	11282561	85	1	102466641	uc056yvs.1	-32933	ENSMUSG00000099218	Mir5124b	microRNA 5124b
chr1	93576487	93576671	185	*	2.55	0.48	3.14	-2.67	0.00105	0.0373	0.67	2.11	13.01	3.73	9.75	Exon (uc007ceb.2/227377, exon 10 of 13)	1	93620751	93635727	14977	2	59041	uc007ced.1	59056	ENSMUSG00000026277	Stk25	serine/threonine kinase 25 (yeast)
chr10	55639978	55640202	225	*	2.55	0.48	3.14	-2.66	0.00105	0.0373	0.67	2.11	14.86	1.87	9.75	Distal Intergenic	10	56106917	56116880	9964	1	73390	uc007fcb.1	-466715	ENSMUSG00000047669	Msl3l2	MSL3 like 2
chr7	56113060	56113239	180	*	2.55	0.48	3.14	-2.66	0.00106	0.0375	0.67	2.11	1.86	13.99	10.56	Exon (uc009hdv.2/15204, exon 18 of 93)	7	56050765	56114880	64116	1	15204	uc009hdw.1	62295	ENSMUSG00000030451	Herc2	HECT and RLD domain containing E3 ubiquitin protein ligase 2
chr6	149016311	149016513	203	*	2.55	0.48	3.14	-2.66	0.00106	0.0375	0.67	2.11	2.79	13.06	10.56	Intron (uc009ett.1/320560, intron 13 of 20)	6	148921057	148946432	25376	2	56306	uc009etr.2	-69879	ENSMUSG00000039985	Sinhcaf	SIN3-HDAC complex associated factor
chr5	27547527	27547719	193	*	2.55	0.48	3.14	-2.66	0.00106	0.0375	0.67	2.11	3.72	12.12	10.56	Intron (uc008wtk.2/13483, intron 6 of 25)	5	27533777	27697025	163249	1	13483	uc008wtq.1	13750	ENSMUSG00000061576	Dpp6	dipeptidylpeptidase 6
chr14	17623931	17624222	292	*	2.79	0.79	3.38	-2.59	0.00106	0.0375	1.35	2.11	8.36	6.53	16.25	Distal Intergenic	14	17660960	18038088	377129	1	21834	uc007shk.2	-36738	ENSMUSG00000021779	Thrb	thyroid hormone receptor beta
chr13	24001360	24002079	720	*	4.02	2.55	4.53	-1.98	0.00106	0.0375	5.38	6.33	37.16	14.92	17.07	Distal Intergenic	13	23953456	23991214	37759	2	214189	uc007pvk.2	-10146	ENSMUSG00000021337	Scgn	secretagogin, EF-hand calcium binding protein
chr8	62506902	62507106	205	*	2.54	0.48	3.14	-2.66	0.00106	0.0375	0.67	2.11	8.36	7.46	10.56	Distal Intergenic	8	62063421	62123193	59773	2	26359	uc009luq.2	-383709	ENSMUSG00000031635	Anxa10	annexin A10
chr17	91183624	91184013	390	*	3.16	1.26	3.73	-2.46	0.00106	0.0375	2.69	2.11	3.72	8.39	27.63	Distal Intergenic	17	91085458	91092952	7495	2	18189	uc008dwh.2	-90672	ENSMUSG00000024109	Nrxn1	neurexin I
chr17	42377144	42377337	194	*	2.54	0.48	3.14	-2.66	0.00106	0.0375	0.67	2.11	11.15	4.66	10.56	Exon (uc012atn.1/627626, exon 3 of 3)	17	42316600	42507741	191142	1	627626	uc057kxw.1	60544	ENSMUSG00000042256	Ptchd4	patched domain containing 4
chr6	116143259	116143445	187	*	2.54	0.48	3.14	-2.66	0.00106	0.0375	0.67	2.11	13.01	2.8	10.56	Intron (uc009djq.2/330401, intron 1 of 5)	6	116018618	116134457	115840	2	330401	uc012equ.1	-8802	ENSMUSG00000030126	Tmcc1	transmembrane and coiled coil domains 1
chr8	44879011	44879224	214	*	2.54	0.48	3.14	-2.66	0.00106	0.0375	0.67	2.11	13.01	2.8	10.56	Distal Intergenic	8	44950208	45052257	102050	1	14107	uc009lon.2	-70984	ENSMUSG00000070047	Fat1	FAT atypical cadherin 1
chr14	103958883	103959098	216	*	2.54	0.48	3.13	-2.65	0.00107	0.0378	0.67	2.11	4.65	10.26	11.38	Distal Intergenic	14	103977628	104027142	49515	2	73877	uc029sms.1	68044	ENSMUSG00000115727	4930432J09Rik	RIKEN cDNA 4930432J09 gene
chr2	157706352	157706534	183	*	2.54	0.48	3.13	-2.65	0.00107	0.0378	0.67	2.11	4.65	10.26	11.38	Distal Intergenic	2	157737401	157789131	51731	1	66642	uc012cib.1	-30867	ENSMUSG00000027649	Ctnnbl1	catenin, beta like 1
chr9	56257691	56257907	217	*	2.54	0.48	3.13	-2.65	0.00107	0.0378	0.67	2.11	4.65	10.26	11.38	Exon (uc009psz.3/244895, exon 4 of 7)	9	56144087	56161070	16984	2	56434	uc009psy.2	-96621	ENSMUSG00000032324	Tspan3	tetraspanin 3
chr18	42467210	42467519	310	*	3.36	1.94	3.87	-1.93	0.00107	0.0378	1.35	6.33	16.72	8.39	18.69	Distal Intergenic	18	42511487	42575785	64299	1	56070	uc008etw.2	-43968	ENSMUSG00000024498	Tcerg1	transcription elongation regulator 1 (CA150)
chr6	16737794	16738143	350	*	3.87	2.14	4.42	-2.28	0.00107	0.0378	6.73	2.11	28.8	16.79	18.69	Distal Intergenic	6	16833381	16898441	65061	2	21426	uc009aze.2	160298	ENSMUSG00000029553	Tfec	transcription factor EC
chr19	54313899	54314134	236	*	2.54	0.48	3.13	-2.65	0.00108	0.0378	0.67	2.11	8.36	6.53	11.38	Distal Intergenic	19	54045182	54048982	3801	1	11551	uc012bnl.1	268717	ENSMUSG00000033717	Adra2a	adrenergic receptor, alpha 2a
chr16	81794133	81794320	188	*	2.54	0.48	3.13	-2.65	0.00108	0.0378	0.67	2.11	10.22	4.66	11.38	Distal Intergenic	16	81200697	81624290	423594	1	17968	uc007ztb.3	593436	ENSMUSG00000022762	Ncam2	neural cell adhesion molecule 2
chr16	70178931	70179224	294	*	3	1.05	3.58	-2.53	0.00108	0.0379	2.02	2.11	17.65	2.8	15.44	Distal Intergenic	16	70313949	70361650	47702	1	74185	uc007zqt.2	-134725	ENSMUSG00000022707	Gbe1	glucan (1,4-alpha-), branching enzyme 1
chr12	117763203	117763638	436	*	3.65	2.05	4.19	-2.14	0.00108	0.0379	4.04	4.22	11.15	22.38	21.13	Distal Intergenic	12	117843861	117878706	34846	1	217946	uc007pid.1	-80223	ENSMUSG00000021175	Cdca7l	cell division cycle associated 7 like
chr6	116518304	116518771	468	*	3.57	1.77	4.13	-2.36	0.00109	0.0381	4.71	2.11	10.22	18.65	23.57	Distal Intergenic	6	116506516	116517965	11450	1	258019	uc009dkf.1	11788	ENSMUSG00000053251	Olfr212	olfactory receptor 212
chr12	105026252	105026575	324	*	3.53	1.92	4.06	-2.14	0.00109	0.0381	3.36	4.22	14.86	9.33	26	Distal Intergenic	12	105031075	105031349	275	2	100306943	uc011yrk.2	4774	ENSMUSG00000088789	Scarna13	small Cajal body-specific RNA 1
chr1	93745688	93746093	406	*	3.36	1.94	3.86	-1.92	0.00109	0.0381	1.35	6.33	15.79	8.39	19.5	Intron (uc007cei.1/uc007cei.1, intron 1 of 2)	1	93705391	93754838	49448	2	67026	uc007cef.1	8745	ENSMUSG00000026279	Thap4	THAP domain containing 4
chr1	153911494	153911834	341	*	3.32	1.45	3.88	-2.43	0.00109	0.0381	3.36	2.11	9.29	13.06	21.94	Distal Intergenic	1	153899929	153909723	9795	1	14645	uc007daq.2	11565	ENSMUSG00000026473	Glul	glutamate-ammonia ligase (glutamine synthetase)
chr16	69631263	69631479	217	*	2.53	0.48	3.12	-2.65	0.00109	0.0381	0.67	2.11	10.22	3.73	12.19	Distal Intergenic	16	69796141	69800381	4241	2	78110	uc056zcq.1	168902	ENSMUSG00000107073	4930428D20Rik	RIKEN cDNA 4930428D20 gene
chr3	37557593	37557782	190	*	2.53	0.48	3.12	-2.65	0.00109	0.0381	0.67	2.11	10.22	3.73	12.19	Intron (uc008pau.3/57815, intron 15 of 15)	3	37609891	37615276	5386	1	75947	uc056zru.1	-52109	ENSMUSG00000085677	4930594O21Rik	RIKEN cDNA 4930594O21 gene
chr7	24364855	24365571	717	*	4.29	2.85	4.8	-1.95	0.00109	0.0382	8.07	6.33	24.15	30.78	28.44	Distal Intergenic	7	24370263	24385212	14950	1	16534	uc009fpk.2	-4692	ENSMUSG00000054342	Kcnn4	potassium intermediate/small conductance calcium-activated channel, subfamily N, member 4
chr8	51209495	51209770	276	*	2.82	0.79	3.4	-2.62	0.00109	0.0382	1.35	2.11	8.36	17.72	5.69	Distal Intergenic	8	50368112	50416089	47978	1	100039954	uc029wsx.1	841383	ENSMUSG00000110281	Gm2516	predicted gene 2516
chr2	17671410	17671919	510	*	3.78	2.03	4.34	-2.31	0.0011	0.0383	6.06	2.11	14.86	34.51	11.38	Intron (uc008ila.1/74103, intron 2 of 6)	2	17346734	17731068	384335	2	74103	uc008ila.1	59149	ENSMUSG00000053702	Nebl	nebulette
chr18	11559912	11560142	231	*	2.82	0.79	3.4	-2.61	0.0011	0.0383	1.35	2.11	17.65	8.39	5.69	Distal Intergenic	18	11633276	11743207	109932	1	225182	uc008ebl.1	-73134	ENSMUSG00000041238	Rbbp8	retinoblastoma binding protein 8, endonuclease
chr4	77559829	77560054	226	*	2.78	0.79	3.36	-2.57	0.0011	0.0383	1.35	2.11	1.86	10.26	18.69	Intron (uc008tjm.2/19266, intron 3 of 39)	4	75941237	78211895	2270659	2	19266	uc008tjm.2	651841	ENSMUSG00000028399	Ptprd	protein tyrosine phosphatase, receptor type, D
chr9	77447394	77447706	313	*	2.99	1.05	3.57	-2.53	0.0011	0.0383	2.02	2.11	4.65	13.99	17.07	Intron (uc009qtj.2/214345, intron 10 of 13)	9	77366412	77399416	33005	2	70487	uc009qti.1	-47978	ENSMUSG00000099170	5730403I07Rik	RIKEN cDNA 5730403I07 gene
chr12	83503486	83503812	327	*	3.17	1.26	3.74	-2.48	0.0011	0.0383	2.69	2.11	12.08	9.33	18.69	Distal Intergenic	12	83269010	83487736	218727	2	70127	uc007ode.3	-15750	ENSMUSG00000021221	Dpf3	D4, zinc and double PHD fingers, family 3
chr2	166565096	166565487	392	*	3.76	2.03	4.32	-2.29	0.0011	0.0383	6.06	2.11	10.22	18.65	30.88	Downstream (<1kb)	2	166566345	166582071	15727	2	277360	uc008nym.1	16584	ENSMUSG00000039621	Prex1	phosphatidylinositol-3,4,5-trisphosphate-dependent Rac exchange factor 1
chr4	89267780	89268288	509	*	3.84	2.37	4.35	-1.97	0.0011	0.0383	4.04	6.33	26.94	18.65	15.44	Intron (uc008tog.1/uc008tog.1, intron 1 of 3)	4	89274473	89282192	7720	2	12578	uc008toh.1	13904	ENSMUSG00000044303	Cdkn2a	cyclin dependent kinase inhibitor 2A
chr5	51918180	51918373	194	*	2.53	0.48	3.12	-2.64	0.0011	0.0383	0.67	2.11	5.57	7.46	13	Distal Intergenic	5	52135902	52136017	116	2	102466648	uc033ijs.1	217644	ENSMUSG00000098726	Mir6417	microRNA 6417
chr3	54617642	54617839	198	*	2.53	0.48	3.12	-2.64	0.00111	0.0383	0.67	2.11	8.36	4.66	13	Distal Intergenic	3	54692858	54712752	19895	1	56790	uc008pfk.1	-75019	ENSMUSG00000027751	Supt20	suppressor of Ty 20
chr4	145344321	145344530	210	*	2.53	0.48	3.12	-2.64	0.00111	0.0383	0.67	2.11	9.29	3.73	13	Distal Intergenic	4	145268976	145315147	46172	2	21941	uc008vrw.1	-29174	ENSMUSG00000028602	Tnfrsf8	tumor necrosis factor receptor superfamily, member 8
chr7	144154031	144154597	567	*	3.77	2.57	4.23	-1.65	0.00111	0.0383	1.35	10.55	9.29	10.26	36.57	Distal Intergenic	7	144175520	144422675	247156	1	210274	uc009kqe.2	-20923	ENSMUSG00000037541	Shank2	SH3 and multiple ankyrin repeat domains 2
chr4	81590151	81590334	184	*	2.53	0.48	3.12	-2.64	0.00111	0.0383	0.67	2.11	11.15	1.87	13	Distal Intergenic	4	81416540	81442815	26276	2	17475	uc008tjy.2	-147336	ENSMUSG00000028402	Mpdz	multiple PDZ domain protein
chr6	34044355	34044631	277	*	3.16	1.26	3.74	-2.47	0.00111	0.0385	2.69	2.11	5.57	14.92	19.5	Intron (uc009bgu.1/74354, intron 4 of 4)	6	34029448	34134034	104587	1	74354	uc009bgv.1	14907	ENSMUSG00000056215	Lrguk	leucine-rich repeats and guanylate kinase domain containing
chr8	117793090	117793334	245	*	2.81	0.79	3.4	-2.61	0.00111	0.0385	1.35	2.11	17.65	7.46	6.5	Intron (uc009npg.1/68533, intron 3 of 4)	8	117791645	117801929	10285	2	68533	uc009npg.1	8595	ENSMUSG00000031843	Mphosph6	M phase phosphoprotein 6
chr11	89014543	89014718	176	*	2.52	0.48	3.11	-2.63	0.00112	0.0385	0.67	2.11	1.86	10.26	13.81	Intron (uc007kwc.1/217069, intron 5 of 8)	11	88999403	89020293	20891	1	217069	uc011ycm.1	15140	ENSMUSG00000000275	Trim25	tripartite motif-containing 25
chr3	74329653	74329978	326	*	2.99	1.05	3.57	-2.52	0.00112	0.0385	2.02	2.11	10.22	7.46	17.88	Distal Intergenic	3	74009219	74017277	8059	2	100504692	uc029ump.1	-312376	ENSMUSG00000104096	Gm20356	predicted gene, 20356
chr10	109874716	109874913	198	*	2.52	0.48	3.11	-2.63	0.00112	0.0385	0.67	2.11	4.65	7.46	13.81	Intron (uc007gzl.1/260315, intron 5 of 38)	10	109683439	109823619	140181	2	260315	uc007gzk.1	-51097	ENSMUSG00000020181	Nav3	neuron navigator 3
chr12	71040549	71040732	184	*	2.52	0.48	3.11	-2.63	0.00112	0.0385	0.67	2.11	4.65	7.46	13.81	Intron (uc011ynm.1/238247, intron 7 of 14)	12	71048363	71076069	27707	1	238247	uc007nuf.1	-7631	ENSMUSG00000048118	Arid4a	AT rich interactive domain 4A (RBP1-like)
chr6	29133223	29133374	152	*	2.52	0.48	3.11	-2.63	0.00112	0.0385	0.67	2.11	4.65	7.46	13.81	Intron (uc009bcx.2/68272, intron 7 of 11)	6	29123573	29155091	31519	2	68272	uc009bcx.2	21717	ENSMUSG00000029701	Rbm28	RNA binding motif protein 28
chr6	17340311	17340544	234	*	2.52	0.48	3.11	-2.63	0.00112	0.0385	0.67	2.11	5.57	6.53	13.81	3' UTR	6	17307640	17341328	33689	1	12389	uc009azp.2	32671	ENSMUSG00000007655	Cav1	caveolin 1, caveolae protein
chr10	119567645	119567878	234	*	2.91	1.29	3.44	-2.15	0.00112	0.0386	0.67	4.22	2.79	16.79	13	Intron (uc007heg.2/74053, intron 1 of 21)	10	119454034	120087260	633227	1	74053	uc007hei.2	113611	ENSMUSG00000034813	Grip1	glutamate receptor interacting protein 1
chr1	191932083	191932329	247	*	2.52	0.48	3.11	-2.63	0.00112	0.0386	0.67	2.11	9.29	2.8	13.81	Distal Intergenic	1	191894072	191907527	13456	2	98736	uc007edb.2	-24556	ENSMUSG00000055833	1700034H15Rik	RIKEN cDNA 1700034H15 gene
chr5	30576683	30577091	409	*	3.28	1.64	3.82	-2.17	0.00112	0.0386	2.02	4.22	11.15	20.52	10.56	Exon (uc008wvq.2/100502829, exon 4 of 4)	5	30588170	30625270	37101	1	16527	uc008wvr.1	-11079	ENSMUSG00000049265	Kcnk3	potassium channel, subfamily K, member 3
chr8	88528380	88528662	283	*	3.21	1.81	3.71	-1.9	0.00113	0.0386	0.67	6.33	8.36	18.65	12.19	Promoter (<=1kb)	8	88527633	88594887	67255	1	93960	uc012gia.1	747	ENSMUSG00000031661	Nkd1	naked cuticle 1
chr12	38255162	38255474	313	*	3.18	1.26	3.76	-2.49	0.00113	0.0387	2.69	2.11	15.79	15.86	8.94	Intron (uc007nkj.1/217480, intron 19 of 24)	12	38084167	38633410	549244	1	217480	uc007nkn.1	170995	ENSMUSG00000036095	Dgkb	diacylglycerol kinase, beta
chr6	145152648	145153118	471	*	3.45	1.62	4.01	-2.39	0.00113	0.0387	4.04	2.11	12.08	16.79	19.5	Intron (uc009eqv.1/16970, intron 8 of 19)	6	145145477	145174928	29452	1	16970	uc009era.1	7171	ENSMUSG00000030263	Lrmp	lymphoid-restricted membrane protein
chr1	129647608	129647803	196	*	2.52	0.48	3.11	-2.63	0.00113	0.0387	0.67	2.11	0.93	10.26	14.63	Intron (uc007clv.2/210417, intron 5 of 27)	1	129915539	130183181	267643	1	210417	uc007clw.1	-267736	ENSMUSG00000042581	Thsd7b	thrombospondin, type I, domain containing 7B
chr4	49675252	49675427	176	*	2.52	0.48	3.11	-2.63	0.00113	0.0387	0.67	2.11	0.93	10.26	14.63	Intron (uc012ded.2/242443, intron 6 of 8)	4	49678747	49681983	3237	2	19059	uc008swd.1	6556	ENSMUSG00000028310	Ppp3r2	protein phosphatase 3, regulatory subunit B, alpha isoform (calcineurin B, type II)
chr4	17731009	17731209	201	*	2.52	0.48	3.11	-2.63	0.00113	0.0387	0.67	2.11	1.86	9.33	14.63	Distal Intergenic	4	17852893	18118734	265842	1	17389	uc008sbu.2	-121684	ENSMUSG00000028226	Mmp16	matrix metallopeptidase 16
chr9	20573799	20574052	254	*	2.52	0.48	3.1	-2.63	0.00113	0.0387	0.67	2.11	2.79	8.39	14.63	Distal Intergenic	9	20581328	20595193	13866	1	244721	uc009oiw.1	-7276	ENSMUSG00000058192	Zfp846	zinc finger protein 846
chr4	122655180	122655445	266	*	2.76	0.79	3.34	-2.55	0.00114	0.0391	1.35	2.11	0.93	8.39	21.13	Distal Intergenic	4	122689259	122705135	15877	1	77432	uc008uof.1	-33814	ENSMUSG00000023263	9530002B09Rik	RIKEN cDNA 9530002B09 gene
chr2	54273627	54273863	237	*	2.51	0.48	3.1	-2.62	0.00115	0.0392	0.67	2.11	0.93	9.33	15.44	Distal Intergenic	2	54436387	55117744	681358	1	271786	uc008jrq.1	-162524	ENSMUSG00000060988	Galnt13	polypeptide N-acetylgalactosaminyltransferase 13
chr5	136540233	136540463	231	*	2.51	0.48	3.1	-2.62	0.00115	0.0392	0.67	2.11	3.72	6.53	15.44	Intron (uc009aaj.2/13047, intron 1 of 22)	5	136248135	136565981	317847	2	13047	uc009aaj.2	25518	ENSMUSG00000029705	Cux1	cut-like homeobox 1
chr11	104204809	104204996	188	*	2.51	0.48	3.1	-2.62	0.00115	0.0392	0.67	2.11	5.57	4.66	15.44	Distal Intergenic	11	104186327	104191166	4840	1	237958	uc007lwd.1	18482	ENSMUSG00000049506	Sppl2c	signal peptide peptidase 2C
chr3	19943884	19944163	280	*	2.9	1.29	3.43	-2.14	0.00115	0.0392	0.67	4.22	5.57	12.12	14.63	Distal Intergenic	3	19957054	19969337	12284	1	12870	uc008ory.1	-12891	ENSMUSG00000003617	Cp	ceruloplasmin
chr3	147169443	147169624	182	*	2.51	0.48	3.1	-2.62	0.00115	0.0392	0.67	2.11	8.36	1.87	15.44	Distal Intergenic	3	146943920	146984009	40090	1	70892	uc012czj.3	225523	ENSMUSG00000036745	Ttll7	tubulin tyrosine ligase-like family, member 7
chr2	150516887	150517104	218	*	2.9	1.29	3.43	-2.14	0.00115	0.0392	0.67	4.22	7.43	10.26	14.63	Distal Intergenic	2	150470991	150485063	14073	2	545471	uc008mub.1	-31824	ENSMUSG00000074731	Zfp345	zinc finger protein 345
chr15	55377558	55377911	354	*	3.27	1.64	3.81	-2.16	0.00115	0.0392	2.02	4.22	15.79	13.99	12.19	Intron (uc007vsc.2/12818, intron 9 of 47)	15	55307750	55520803	213054	1	12818	uc007vsd.2	69808	ENSMUSG00000022371	Col14a1	collagen, type XIV, alpha 1
chr15	41037569	41038126	558	*	3.75	2.16	4.28	-2.12	0.00116	0.0392	4.71	4.22	20.44	14.92	22.75	Intron (uc007vos.1/22762, intron 5 of 7)	15	40655042	41104592	449551	1	22762	uc007vos.1	382527	ENSMUSG00000022306	Zfpm2	zinc finger protein, multitype 2
chr2	166777758	166777954	197	*	2.56	0.48	3.16	-2.68	0.00116	0.0392	0.67	2.11	14.86	10.26	1.63	Distal Intergenic	2	166793767	166799492	5726	1	76367	uc008nyq.1	-15813	ENSMUSG00000042854	Trp53rkb	transformation related protein 53 regulating kinase B
chr10	108036873	108037174	302	*	3.01	1.05	3.59	-2.54	0.00116	0.0392	2.02	2.11	11.15	16.79	8.13	Distal Intergenic	10	107946645	107977832	31188	1	628877	uc056yid.1	90228	ENSMUSG00000112910	Gm29685	predicted gene, 29685
chr9	62374231	62374432	202	*	3.17	1.26	3.75	-2.49	0.00116	0.0392	2.69	2.11	13.94	15.86	10.56	Intron (uc009qah.4/11737, intron 4 of 6)	9	62341343	62378802	37460	1	11737	uc009qah.4	32888	ENSMUSG00000032249	Anp32a	acidic (leucine-rich) nuclear phosphoprotein 32 family, member A
chr2	80908846	80909097	252	*	2.8	0.79	3.38	-2.59	0.00116	0.0393	1.35	2.11	13.94	8.39	8.94	Distal Intergenic	2	80639264	80660071	20808	1	69482	uc012byd.1	269582	ENSMUSG00000026999	Nup35	nucleoporin 35
chr8	62692938	62693109	172	*	2.56	0.48	3.15	-2.68	0.00116	0.0393	0.67	2.11	22.3	2.8	1.63	Distal Intergenic	8	62951232	63357098	405867	1	72902	uc009lur.2	-258123	ENSMUSG00000054162	Spock3	sparc/osteonectin, cwcv and kazal-like domains proteoglycan 3
chr9	102896742	102896952	211	*	2.76	0.79	3.34	-2.55	0.00116	0.0393	1.35	2.11	5.57	2.8	21.94	Intron (uc009rga.1/20187, intron 10 of 14)	9	102834920	102908307	73388	1	20187	uc012gzi.1	61822	ENSMUSG00000032547	Ryk	receptor-like tyrosine kinase
chr6	94509750	94510036	287	*	3.36	1.94	3.86	-1.92	0.00116	0.0393	1.35	6.33	21.37	9.33	13	Promoter (2-3kb)	6	94507514	94596089	88576	1	67582	uc009czt.1	2236	ENSMUSG00000045100	Slc25a26	solute carrier family 25 (mitochondrial carrier, phosphate carrier), member 26
chr11	18647005	18647219	215	*	2.5	0.48	3.09	-2.61	0.00116	0.0393	0.67	2.11	0.93	8.39	16.25	Distal Intergenic	11	18880428	19018969	138542	2	17268	uc007icl.2	371750	ENSMUSG00000020160	Meis1	Meis homeobox 1
chr1	193858833	193859033	201	*	2.5	0.48	3.09	-2.61	0.00117	0.0393	0.67	2.11	1.86	7.46	16.25	Distal Intergenic	1	193507463	193507530	68	2	387201	uc011wzc.1	-351303	ENSMUSG00000065533	Mir205	microRNA 205
chr8	115616844	115617322	479	*	3.58	1.77	4.14	-2.37	0.00117	0.0393	4.71	2.11	25.08	19.59	8.13	Distal Intergenic	8	115703253	115706894	3642	2	17132	uc009nof.1	89572	ENSMUSG00000055435	Maf	avian musculoaponeurotic fibrosarcoma oncogene homolog
chr4	147431732	147432025	294	*	3.55	1.77	4.11	-2.34	0.00117	0.0393	4.71	2.11	13.94	9.33	28.44	Intron (uc008vsu.3/195531, intron 1 of 2)	4	147500686	147513420	12735	1	195531	uc057lky.1	-68661	ENSMUSG00000078496	Zfp982	zinc finger protein 982
chr1	91318897	91319240	344	*	3.31	1.45	3.88	-2.43	0.00117	0.0393	3.36	2.11	22.3	6.53	15.44	Promoter (2-3kb)	1	91322075	91348303	26229	1	227357	uc007cah.1	-2835	ENSMUSG00000049515	Espnl	espin-like
chr3	137369980	137370192	213	*	2.56	0.48	3.15	-2.67	0.00117	0.0394	0.67	2.11	11.15	13.06	2.44	Intron (uc008rmj.2/59308, intron 1 of 6)	3	137341078	137431069	89992	1	59308	uc008rml.2	28902	ENSMUSG00000054690	Emcn	endomucin
chr10	77968734	77968984	251	*	2.79	0.79	3.38	-2.59	0.00117	0.0394	1.35	2.11	5.57	15.86	9.75	Promoter (<=1kb)	10	77907722	77969872	62151	2	28240	uc007fwl.2	888	ENSMUSG00000009292	Trpm2	transient receptor potential cation channel, subfamily M, member 2
chr6	98674012	98674240	229	*	2.79	0.79	3.38	-2.59	0.00117	0.0394	1.35	2.11	5.57	15.86	9.75	Distal Intergenic	6	98952201	99003680	51480	2	108655	uc009dbn.1	329440	ENSMUSG00000030067	Foxp1	forkhead box P1
chr1	175319208	175319556	349	*	3.56	1.77	4.12	-2.35	0.00117	0.0394	4.71	2.11	15.79	17.72	18.69	Intron (uc007dtk.2/24012, intron 2 of 16)	1	175076017	175491176	415160	2	24012	uc057khl.1	171620	ENSMUSG00000026527	Rgs7	regulator of G protein signaling 7
chr15	63770194	63770438	245	*	3	1.05	3.58	-2.54	0.00117	0.0394	2.02	2.11	12.08	14.92	8.94	Distal Intergenic	15	63775971	63808739	32769	2	83492	uc007vyt.1	38301	ENSMUSG00000079025	Gsdmc	gasdermin C
chr2	114018634	114018887	254	*	2.79	0.79	3.38	-2.59	0.00117	0.0394	1.35	2.11	13.94	7.46	9.75	Intron (uc008lpv.2/320846, intron 2 of 4)	2	114009601	114013619	4019	2	14617	uc008lpu.1	-5015	ENSMUSG00000068615	Gjd2	gap junction protein, delta 2
chrX	73929936	73930563	628	*	3.9	2.56	4.39	-1.83	0.00118	0.0395	3.36	8.44	29.73	17.72	15.44	Promoter (<=1kb)	20	73922121	73930850	8730	2	19703	uc009tnj.2	287	ENSMUSG00000031387	Renbp	renin binding protein
chr7	30613410	30613823	414	*	3.86	2.14	4.41	-2.26	0.00118	0.0395	6.73	2.11	30.66	16.79	16.25	Promoter (<=1kb)	7	30603092	30612734	9643	2	109637	uc009gfk.2	-676	ENSMUSG00000006313	Upk1a	uroplakin 1A
chr18	62685451	62685712	262	*	3.72	2.28	4.22	-1.95	0.00118	0.0395	3.36	6.33	14.86	16.79	24.38	Intron (uc012bdy.1/100038417, intron 1 of 4)	18	62657292	62661388	4097	1	328971	uc008fdj.1	28159	ENSMUSG00000044176	Spink10	serine peptidase inhibitor, Kazal type 10
chr16	63437896	63438099	204	*	2.5	0.48	3.08	-2.61	0.00118	0.0395	0.67	2.11	4.65	3.73	17.07	Distal Intergenic	16	63545218	63864157	318940	2	13837	uc007zpy.1	426058	ENSMUSG00000052504	Epha3	Eph receptor A3
chr16	87916188	87916409	222	*	2.5	0.48	3.08	-2.61	0.00118	0.0395	0.67	2.11	5.57	2.8	17.07	Intron (uc007zut.1/105246151, intron 2 of 5)	16	87909271	87952254	42984	1	105246151	uc007zut.1	6917	NA	4930590A17Rik	RIKEN cDNA 4930590A17 gene
chr8	125078490	125078975	486	*	3.84	2.26	4.37	-2.1	0.00118	0.0395	5.38	4.22	20.44	18.65	22.75	Intron (uc009nyb.1/244667, intron 1 of 2)	8	125054195	125261151	206957	1	244667	uc009nyd.1	24295	ENSMUSG00000043051	Disc1	disrupted in schizophrenia 1
chr5	111121197	111121430	234	*	3	1.05	3.58	-2.53	0.00118	0.0395	2.02	2.11	4.65	21.45	9.75	Intron (uc033ild.2/209683, intron 5 of 22)	5	111004144	111004252	109	1	735278	uc012ebd.1	117053	ENSMUSG00000076163	Mir701	microRNA 701
chr6	112817170	112817509	340	*	3.48	2.06	3.98	-1.92	0.00119	0.0396	2.02	6.33	6.5	13.99	26.82	Intron (uc009deh.2/259302, intron 2 of 21)	6	112664351	112696670	32320	2	58186	uc009deg.2	-120500	ENSMUSG00000030254	Rad18	RAD18 E3 ubiquitin protein ligase
chr1	13861105	13861344	240	*	3.17	1.26	3.74	-2.48	0.00119	0.0396	2.69	2.11	16.72	11.19	12.19	Distal Intergenic	1	13785685	13786929	1245	2	433273	uc011wil.1	-74176	ENSMUSG00000097711	Gm5523	glyceraldehyde-3-phosphate dehydrogenase pseudogene
chr11	76672612	76672878	267	*	3.31	1.45	3.88	-2.42	0.00119	0.0396	3.36	2.11	4.65	22.38	17.07	Promoter (<=1kb)	11	76672470	76673676	1207	1	320522	uc007kfx.1	142	ENSMUSG00000044243	Bhlha9	basic helix-loop-helix family, member a9
chr10	17792291	17792531	241	*	2.79	0.79	3.37	-2.58	0.00119	0.0396	1.35	2.11	11.15	9.33	10.56	Distal Intergenic	10	17796219	17807908	11690	1	378431	uc057khz.1	-3688	ENSMUSG00000039891	Txlnb	taxilin beta
chr1	19901359	19901642	284	*	2.79	0.79	3.37	-2.58	0.00119	0.0396	1.35	2.11	12.08	8.39	10.56	Distal Intergenic	1	20356454	20392300	35847	1	75028	uc029qnd.1	-454812	ENSMUSG00000089914	4930486I03Rik	RIKEN cDNA 4930486I03 gene
chr1	193665681	193666453	773	*	4.39	2.98	4.9	-1.92	0.00119	0.0397	9.42	6.33	25.08	25.18	39.01	Distal Intergenic	1	193507463	193507530	68	2	387201	uc011wzc.1	-158151	ENSMUSG00000065533	Mir205	microRNA 205
chr14	106614890	106615133	244	*	2.75	0.79	3.33	-2.54	0.00119	0.0397	1.35	2.11	5.57	0.93	23.57	Distal Intergenic	14	106417187	106486520	69334	2	73631	uc007uyb.3	-128370	ENSMUSG00000099794	1700128A07Rik	RIKEN cDNA 1700128A07 gene
chr8	41444720	41445492	773	*	4.07	2.63	4.58	-1.95	0.0012	0.0397	6.06	6.33	24.15	21.45	26	Distal Intergenic	8	41397454	41417118	19665	2	14300	uc012gcs.1	-27602	ENSMUSG00000031590	Frg1	FSHD region gene 1
chr12	48572884	48573424	541	*	3.72	2.28	4.23	-1.96	0.0012	0.0397	3.36	6.33	20.44	20.52	15.44	Distal Intergenic	12	49382883	49386867	3985	1	15228	uc011ylr.1	-809459	ENSMUSG00000020950	Foxg1	forkhead box G1
chr9	97605248	97605433	186	*	2.49	0.48	3.08	-2.6	0.0012	0.0397	0.67	2.11	0.93	6.53	17.88	Intron (uc009rdd.1/64085, intron 2 of 17)	9	97453257	97526425	73169	2	64085	uc009rde.1	-78823	ENSMUSG00000032452	Clstn2	calsyntenin 2
chr4	12486482	12486644	163	*	2.49	0.48	3.08	-2.6	0.0012	0.0398	0.67	2.11	6.5	0.93	17.88	Distal Intergenic	4	12168223	12172015	3793	2	68099	uc008sar.3	-314467	ENSMUSG00000028218	Fam92a	family with sequence similarity 92, member A
chr6	14623831	14624036	206	*	2.55	0.48	3.14	-2.66	0.0012	0.0398	0.67	2.11	7.43	14.92	4.06	Distal Intergenic	6	14713822	14755274	41453	2	140491	uc009ayw.1	131238	ENSMUSG00000042717	Ppp1r3a	protein phosphatase 1, regulatory subunit 3A
chr9	92755428	92755776	349	*	3.14	1.26	3.71	-2.45	0.0012	0.0398	2.69	2.11	4.65	10.26	24.38	Intron (uc029xfm.1/331003, intron 1 of 4)	9	92718716	92795711	76996	1	331003	uc029xfm.1	36712	ENSMUSG00000101734	4933400C23Rik	RIKEN cDNA 4933400C23 gene
chr1	128712626	128712917	292	*	2.96	1.05	3.54	-2.49	0.00121	0.04	2.02	2.11	5.57	6.53	22.75	Distal Intergenic	1	128588199	128592299	4101	2	12767	uc007clt.1	-120327	ENSMUSG00000045382	Cxcr4	chemokine (C-X-C motif) receptor 4
chr4	29777622	29777957	336	*	2.96	1.05	3.54	-2.49	0.00121	0.04	2.02	2.11	5.57	6.53	22.75	Distal Intergenic	4	30664596	30855744	191149	1	75332	uc029upw.1	-886639	NA	4930556G01Rik	RIKEN cDNA 4930556G01 gene
chr7	97246362	97246842	481	*	3.68	1.91	4.23	-2.33	0.00121	0.04	5.38	2.11	31.59	15.86	8.94	Intron (uc009iix.2/14389, intron 2 of 9)	7	97309380	97315994	6615	2	244144	uc009iiz.2	69152	ENSMUSG00000035713	Usp35	ubiquitin specific peptidase 35
chr9	97171540	97171794	255	*	2.88	1.29	3.41	-2.12	0.00121	0.04	0.67	4.22	0.93	13.06	17.88	Distal Intergenic	9	97077011	97111041	34031	2	192287	uc009rdb.1	-60499	ENSMUSG00000032449	Slc25a36	solute carrier family 25, member 36
chr14	30530069	30530471	403	*	3.53	1.92	4.07	-2.14	0.00121	0.0401	3.36	4.22	20.44	16.79	13	Distal Intergenic	14	30549131	30574724	25594	1	21881	uc007svc.3	-18660	ENSMUSG00000021957	Tkt	transketolase
chr4	7001969	7002521	553	*	3.95	2.81	4.39	-1.59	0.00122	0.0401	1.35	12.67	27.87	14.92	20.32	Distal Intergenic	4	6740230	6991557	251328	2	252838	uc008rxt.1	-10412	ENSMUSG00000041272	Tox	thymocyte selection-associated high mobility group box
chr17	65595266	65595574	309	*	3.16	1.26	3.73	-2.47	0.00122	0.0401	2.69	2.11	7.43	18.65	13.81	Intron (uc008dgd.2/30960, intron 1 of 5)	17	65580053	65613555	33503	2	30960	uc008dgd.2	17981	ENSMUSG00000024091	Vapa	vesicle-associated membrane protein, associated protein A
chr2	28374343	28374577	235	*	2.78	0.79	3.36	-2.57	0.00122	0.0401	1.35	2.11	0.93	17.72	12.19	Distal Intergenic	2	28447941	28455508	7568	1	241289	uc008iye.1	-73364	ENSMUSG00000035829	Ppp1r26	protein phosphatase 1, regulatory subunit 26
chr9	14697610	14697820	211	*	2.78	0.79	3.36	-2.57	0.00122	0.0401	1.35	2.11	5.57	13.06	12.19	Exon (uc009oes.1/330890, exon 5 of 5)	9	14696232	14705070	8839	2	330890	uc009oes.1	7250	ENSMUSG00000036912	Piwil4	piwi-like RNA-mediated gene silencing 4
chr6	119684497	119684772	276	*	2.99	1.05	3.57	-2.52	0.00122	0.0402	2.02	2.11	13.94	10.26	11.38	Intron (uc009dmk.1/111173, intron 17 of 20)	6	119432531	119544347	111817	2	22419	uc009dmi.2	-140150	ENSMUSG00000030170	Wnt5b	wingless-type MMTV integration site family, member 5B
chr10	109310551	109310836	286	*	2.78	0.79	3.36	-2.57	0.00122	0.0402	1.35	2.11	11.15	7.46	12.19	Distal Intergenic	10	108497650	109010975	513326	2	20979	uc007gzi.2	-299576	ENSMUSG00000035864	Syt1	synaptotagmin I
chr1	132045649	132045869	221	*	2.54	0.48	3.13	-2.65	0.00122	0.0402	0.67	2.11	15.79	5.6	4.88	Intron (uc011wrr.1/213006, intron 7 of 10)	1	132036783	132041928	5146	2	213006	uc011wrt.1	-3721	ENSMUSG00000059149	Mfsd4a	major facilitator superfamily domain containing 4A
chr4	114907725	114908388	664	*	5.03	3.69	5.52	-1.83	0.00123	0.0403	19.51	6.33	50.17	38.24	49.57	Promoter (<=1kb)	4	114906280	114908898	2619	2	17301	uc012dix.1	510	ENSMUSG00000055210	Foxd2	forkhead box D2
chr16	23422191	23422380	190	*	2.48	0.48	3.06	-2.59	0.00123	0.0403	0.67	2.11	0.93	4.66	19.5	Distal Intergenic	16	23429133	23433960	4828	1	239766	uc007ytq.1	-6753	ENSMUSG00000033383	Rtp1	receptor transporter protein 1
chr16	3279018	3279216	199	*	2.48	0.48	3.06	-2.59	0.00123	0.0403	0.67	2.11	1.86	3.73	19.5	Distal Intergenic	16	3592398	3593339	942	1	258859	uc007xyl.1	-313182	ENSMUSG00000051003	Olfr161	olfactory receptor 161
chr4	30668468	30668685	218	*	2.48	0.48	3.06	-2.59	0.00123	0.0403	0.67	2.11	4.65	0.93	19.5	Intron (uc029upw.1/75332, intron 2 of 6)	4	30664596	30855744	191149	1	75332	uc029upw.1	3872	NA	4930556G01Rik	RIKEN cDNA 4930556G01 gene
chr12	83514233	83514632	400	*	3.76	2.03	4.31	-2.28	0.00123	0.0404	6.06	2.11	26.01	13.99	19.5	Distal Intergenic	12	83520466	83541994	21529	1	73828	uc011yop.2	-5834	ENSMUSG00000021222	Dcaf4	DDB1 and CUL4 associated factor 4
chr17	58997211	58997427	217	*	2.77	0.79	3.36	-2.57	0.00124	0.0404	1.35	2.11	3.72	13.99	13	Promoter (<=1kb)	17	58996251	59024981	28731	1	75039	uc008dfb.1	960	NA	Nudt12os	nudix (nucleoside diphosphate linked moiety X)-type motif 12, opposite strand
chr12	8629542	8629963	422	*	3.16	1.26	3.73	-2.46	0.00124	0.0404	2.69	2.11	17.65	7.46	14.63	Distal Intergenic	12	8528483	8599066	70584	2	328059	uc007mzt.1	-30476	ENSMUSG00000020600	Slc7a15	solute carrier family 7 (cationic amino acid transporter, y+ system), member 15
chr8	62204634	62204869	236	*	2.53	0.48	3.12	-2.65	0.00124	0.0404	0.67	2.11	10.22	10.26	5.69	Distal Intergenic	8	62063421	62123193	59773	2	26359	uc009luq.2	-81441	ENSMUSG00000031635	Anxa10	annexin A10
chr17	56737719	56738398	680	*	4.2	2.86	4.69	-1.83	0.00124	0.0404	6.06	8.44	15.79	30.78	30.88	Exon (uc012avx.1/14346, exon 2 of 2)	17	56734228	56739292	5065	1	14346	uc012avx.1	3491	ENSMUSG00000117146	Fut4-ps1	fucosyltransferase 4, pseudogene 1
chr7	67418901	67419193	293	*	2.87	1.29	3.4	-2.11	0.00125	0.0406	0.67	4.22	1.86	10.26	19.5	Distal Intergenic	7	67251657	67372858	121202	2	17258	uc009hil.2	-46043	ENSMUSG00000030557	Mef2a	myocyte enhancer factor 2A
chr4	148956820	148957085	266	*	3.42	1.62	3.98	-2.36	0.00125	0.0407	4.04	2.11	12.08	9.33	26	Distal Intergenic	4	148932758	148940511	7754	1	69743	uc008vvm.1	24062	ENSMUSG00000028977	Casz1	castor zinc finger 1
chr10	80063230	80063685	456	*	4.2	2.78	4.7	-1.92	0.00125	0.0407	7.4	6.33	13.94	25.18	39.01	Promoter (1-2kb)	10	80059960	80061447	1488	2	216161	uc007gbp.1	-1783	ENSMUSG00000035673	Sbno2	strawberry notch 2
chr8	15579181	15579457	277	*	2.98	1.05	3.56	-2.51	0.00125	0.0407	2.02	2.11	6.5	15.86	13	Distal Intergenic	8	15892545	15984884	92340	2	94109	uc009kzo.1	405427	ENSMUSG00000060924	Csmd1	CUB and Sushi multiple domains 1
chr13	80680496	80680658	163	*	2.53	0.48	3.12	-2.64	0.00125	0.0408	0.67	2.11	5.57	13.99	6.5	Distal Intergenic	13	80883422	80889643	6222	1	105171	uc007rhh.1	-202764	ENSMUSG00000074794	Arrdc3	arrestin domain containing 3
chr4	4447977	4448226	250	*	2.77	0.79	3.35	-2.56	0.00125	0.0408	1.35	2.11	5.57	11.19	13.81	Distal Intergenic	4	4527774	4529458	1685	2	622019	uc033iak.1	81232	NA	Gm11780	predicted gene 11780
chr13	93728480	93728725	246	*	2.9	1.29	3.44	-2.14	0.00125	0.0408	0.67	4.22	11.15	13.99	7.31	Intron (uc007rll.1/74129, intron 14 of 15)	13	93706100	93719175	13076	2	105364	uc007rlm.2	-9305	ENSMUSG00000087334	AW495222	expressed sequence AW495222
chr16	34167130	34167330	201	*	2.53	0.48	3.12	-2.64	0.00125	0.0408	0.67	2.11	9.29	10.26	6.5	Intron (uc012aew.1/545156, intron 33 of 59)	16	34012970	34097090	84121	2	545156	uc007zat.1	-70040	ENSMUSG00000061751	Kalrn	kalirin, RhoGEF kinase
chr2	102551227	102551404	178	*	2.53	0.48	3.12	-2.64	0.00126	0.0408	0.67	2.11	11.15	8.39	6.5	Promoter (1-2kb)	2	102550021	102643041	93021	1	210622	uc012caf.2	1206	ENSMUSG00000027188	Pamr1	peptidase domain containing associated with muscle regeneration 1
chr16	4911096	4911375	280	*	3.08	1.48	3.61	-2.13	0.00126	0.0409	1.35	4.22	11.15	8.39	17.07	Promoter (<=1kb)	16	4911322	4938296	26975	1	17237	uc007yar.1	0	ENSMUSG00000022517	Mgrn1	mahogunin, ring finger 1
chr7	145140991	145141452	462	*	3.48	2.06	3.98	-1.92	0.00126	0.0409	2.02	6.33	16.72	10.26	20.32	Distal Intergenic	7	145205818	145208119	2302	2	100040049	uc009kqu.2	66667	ENSMUSG00000109305	1810010D01Rik	RIKEN cDNA 1810010D01 gene
chr16	4784012	4784284	273	*	3.17	1.81	3.67	-1.86	0.00126	0.041	0.67	6.33	13.01	5.6	19.5	Intron (uc007yaj.1/66626, intron 1 of 5)	16	4765461	4789935	24475	2	66626	uc007yaj.1	5651	ENSMUSG00000004071	Cdip1	cell death inducing Trp53 target 1
chr18	25849558	25849796	239	*	2.9	1.29	3.43	-2.14	0.00127	0.041	0.67	4.22	5.57	18.65	8.13	Distal Intergenic	18	25677880	25753983	76104	2	108013	uc012baq.1	-95575	ENSMUSG00000024268	Celf4	CUGBP, Elav-like family member 4
chr8	45010806	45011008	203	*	2.52	0.48	3.11	-2.63	0.00127	0.0411	0.67	2.11	8.36	10.26	7.31	Intron (uc009lon.2/14107, intron 5 of 25)	8	45033339	45052257	18919	1	14107	uc009lom.1	-22331	ENSMUSG00000070047	Fat1	FAT atypical cadherin 1
chr4	128042684	128042950	267	*	3.31	1.45	3.88	-2.42	0.00127	0.0411	3.36	2.11	10.22	23.32	10.56	Intron (uc008uuy.1/329942, intron 1 of 12)	4	127988044	128567656	579613	1	329942	uc033ies.1	54640	ENSMUSG00000028804	Csmd2	CUB and Sushi multiple domains 2
chr10	114925353	114925521	169	*	2.52	0.48	3.11	-2.63	0.00127	0.0411	0.67	2.11	10.22	8.39	7.31	Distal Intergenic	10	114787494	114801370	13877	2	237553	uc007hav.2	-123983	ENSMUSG00000050663	Trhde	TRH-degrading enzyme
chr17	26316518	26316722	205	*	2.52	0.48	3.11	-2.63	0.00128	0.0411	0.67	2.11	13.94	4.66	7.31	Distal Intergenic	17	26252910	26285506	32597	1	66978	uc008beb.2	63608	ENSMUSG00000024188	Luc7l	Luc7-like
chr8	36305847	36306236	390	*	3.31	1.45	3.88	-2.42	0.00128	0.0412	3.36	2.11	20.44	13.06	10.56	Distal Intergenic	8	36216064	36249516	33453	2	244421	uc009llj.1	-56331	ENSMUSG00000039633	Lonrf1	LON peptidase N-terminal domain and ring finger 1
chr6	133934259	133934542	284	*	3.17	1.81	3.66	-1.85	0.00128	0.0412	0.67	6.33	7.43	10.26	20.32	Distal Intergenic	6	133849855	133853667	3813	2	16483	uc009ekd.1	-80592	ENSMUSG00000032758	Kap	kidney androgen regulated protein
chr12	113132657	113132940	284	*	4.06	2.72	4.55	-1.83	0.00128	0.0412	4.71	8.44	21.37	31.71	17.07	Intron (uc007pfv.1/116870, intron 15 of 19)	12	113140236	113145506	5271	1	68337	uc007pfy.3	-7296	ENSMUSG00000006356	Crip2	cysteine rich protein 2
chr11	94441080	94441379	300	*	3.14	1.26	3.72	-2.45	0.00128	0.0412	2.69	2.11	6.5	15.86	17.07	Promoter (1-2kb)	11	94408391	94443079	34689	2	12291	uc007kyq.2	1700	ENSMUSG00000020866	Cacna1g	calcium channel, voltage-dependent, T type, alpha 1G subunit
chr9	121084291	121084503	213	*	2.52	0.48	3.11	-2.63	0.00129	0.0413	0.67	2.11	0.93	16.79	8.13	Intron (uc012hco.1/209012, intron 32 of 36)	9	120955818	120960507	4690	1	12387	uc009scv.2	128473	ENSMUSG00000006932	Ctnnb1	catenin (cadherin associated protein), beta 1
chr1	151482494	151482694	201	*	2.52	0.48	3.11	-2.63	0.00129	0.0413	0.67	2.11	2.79	14.92	8.13	Intron (uc007cyx.1/19821, intron 1 of 6)	1	151469406	151500823	31418	2	19821	uc007cyx.1	18129	ENSMUSG00000026484	Rnf2	ring finger protein 2
chr8	19949545	19950108	564	*	4.02	2.88	4.46	-1.59	0.00129	0.0413	2.02	12.67	4.65	23.32	38.19	Intron (uc029wqp.1/100861668, intron 6 of 9)	8	19729576	19753603	24028	1	626415	uc012gai.2	219969	ENSMUSG00000096265	4930467E23Rik	RIKEN cDNA 4930467E23 gene
chr13	54662480	54662677	198	*	2.52	0.48	3.11	-2.63	0.00129	0.0413	0.67	2.11	3.72	13.99	8.13	3' UTR	13	54679399	54687808	8410	2	105239	uc007qot.2	25131	ENSMUSG00000034928	Rnf44	ring finger protein 44
chr1	168077331	168077539	209	*	2.52	0.48	3.11	-2.63	0.00129	0.0413	0.67	2.11	4.65	13.06	8.13	Distal Intergenic	1	168119364	168432169	312806	2	18514	uc007dld.2	354630	ENSMUSG00000052534	Pbx1	pre B cell leukemia homeobox 1
chr13	58610364	58610644	281	*	2.76	0.79	3.34	-2.55	0.00129	0.0413	1.35	2.11	4.65	10.26	15.44	Promoter (<=1kb)	13	58553307	58610877	57571	2	114304	uc007qud.2	233	ENSMUSG00000021553	Slc28a3	solute carrier family 28 (sodium-coupled nucleoside transporter), member 3
chr15	3232431	3232830	400	*	3.52	1.92	4.05	-2.13	0.00129	0.0413	3.36	4.22	17.65	14.92	17.07	Distal Intergenic	15	3270767	3280508	9742	1	20363	uc007vby.1	-37937	ENSMUSG00000064373	Selenop	selenoprotein P
chr2	73903638	73903841	204	*	2.52	0.48	3.11	-2.63	0.00129	0.0413	0.67	2.11	5.57	12.12	8.13	Distal Intergenic	2	73908447	73911326	2880	2	228033	uc008kdm.2	7485	ENSMUSG00000018770	Atp5g3	ATP synthase, H+ transporting, mitochondrial F0 complex, subunit C3 (subunit 9)
chr3	30320527	30320698	172	*	2.52	0.48	3.11	-2.63	0.00129	0.0413	0.67	2.11	8.36	9.33	8.13	Intron (uc008our.1/14013, intron 2 of 7)	3	29951296	30140423	189128	2	14013	uc008ouq.2	-180104	ENSMUSG00000027684	Mecom	MDS1 and EVI1 complex locus
chr14	28964981	28965203	223	*	2.52	0.48	3.1	-2.63	0.00129	0.0414	0.67	2.11	12.08	5.6	8.13	Intron (uc057krw.1/12294, intron 31 of 37)	14	29018208	29029776	11569	1	319476	uc007suk.2	-53005	ENSMUSG00000045776	Lrtm1	leucine-rich repeats and transmembrane domains 1
chr14	106408266	106408543	278	*	3.31	1.45	3.87	-2.42	0.00129	0.0414	3.36	2.11	19.51	13.06	11.38	Distal Intergenic	14	106417187	106486520	69334	2	73631	uc007uyb.3	77977	ENSMUSG00000099794	1700128A07Rik	RIKEN cDNA 1700128A07 gene
chr10	11776232	11776652	421	*	3.3	1.45	3.87	-2.42	0.00129	0.0414	3.36	2.11	21.37	11.19	11.38	Distal Intergenic	10	11343445	11457477	114033	1	13853	uc007ejv.1	432787	ENSMUSG00000055493	Epm2a	epilepsy, progressive myoclonic epilepsy, type 2 gene alpha
chr2	130151431	130151876	446	*	3.4	1.79	3.93	-2.14	0.00129	0.0414	2.69	4.22	17.65	15.86	12.19	Exon (uc033hqd.1/241636, exon 12 of 13)	2	130171636	130179364	7729	2	20638	uc008mij.1	27488	ENSMUSG00000027404	Snrpb	small nuclear ribonucleoprotein B
chr12	87031036	87031598	563	*	4	2.35	4.54	-2.19	0.0013	0.0416	8.07	2.11	13.94	29.85	26	Intron (uc007oif.2/217733, intron 1 of 25)	12	87026564	87090041	63478	1	217733	uc007oih.2	4472	ENSMUSG00000034145	Tmem63c	transmembrane protein 63c
chr7	118849837	118850147	311	*	3.14	1.26	3.71	-2.45	0.0013	0.0416	2.69	2.11	14.86	6.53	17.88	Intron (uc009jkq.3/66356, intron 3 of 4)	7	118842217	118855613	13397	2	66356	uc009jkq.3	5466	ENSMUSG00000030980	Knop1	lysine rich nucleolar protein 1
chr14	47489394	47489703	310	*	3.26	1.64	3.79	-2.15	0.0013	0.0416	2.02	4.22	16.72	15.86	8.94	Intron (uc007tig.2/78938, intron 1 of 1)	14	47472561	47531962	59402	1	78938	uc011zjo.1	16833	ENSMUSG00000037536	Fbxo34	F-box protein 34
chr1	141837964	141838248	285	*	2.89	1.29	3.42	-2.13	0.0013	0.0416	0.67	4.22	8.36	13.99	9.75	Distal Intergenic	1	140570176	140656402	86227	2	75910	uc029qtp.1	-1181562	ENSMUSG00000102368	4930590L20Rik	RIKEN cDNA 4930590L20 gene
chr2	129808316	129808582	267	*	2.97	1.05	3.54	-2.5	0.00131	0.0416	2.02	2.11	13.01	6.53	15.44	Intron (uc008mie.3/67333, intron 2 of 3)	2	129798369	129801459	3091	2	654409	uc012cdx.1	-6857	NA	Stk35os1	serine/threonine kinase 35, opposite strand 1
chr17	94294876	94295068	193	*	2.51	0.48	3.1	-2.62	0.00131	0.0416	0.67	2.11	6.5	10.26	8.94	Distal Intergenic	17	94727080	94749892	22813	2	76781	uc008dwk.1	454824	ENSMUSG00000055660	Mettl4	methyltransferase like 4
chr3	137691244	137691483	240	*	2.51	0.48	3.1	-2.62	0.00131	0.0416	0.67	2.11	6.5	10.26	8.94	Distal Intergenic	3	137623672	137628332	4661	1	73284	uc008rmn.2	67572	ENSMUSG00000046818	Ddit4l	DNA-damage-inducible transcript 4-like
chr4	87844313	87844521	209	*	2.51	0.48	3.1	-2.62	0.00131	0.0416	0.67	2.11	6.5	10.26	8.94	Intron (uc008tmp.1/70122, intron 4 of 10)	4	87832781	87841252	8472	2	70122	uc008tmq.2	-3061	ENSMUSG00000028496	Mllt3	myeloid/lymphoid or mixed-lineage leukemia; translocated to, 3
chr3	153248208	153248709	502	*	3.73	2.16	4.26	-2.1	0.00131	0.0416	4.71	4.22	19.51	15.86	21.94	Intron (uc008rtw.1/20447, intron 3 of 4)	3	153296502	153298649	2148	2	75489	uc056zux.1	49940	ENSMUSG00000105023	1700012D16Rik	RIKEN cDNA 1700012D16 gene
chr6	43278359	43278511	153	*	2.51	0.48	3.1	-2.62	0.00131	0.0416	0.67	2.11	9.29	7.46	8.94	Promoter (<=1kb)	6	43279443	43287195	7753	1	54324	uc009bsn.1	-932	ENSMUSG00000033542	Arhgef5	Rho guanine nucleotide exchange factor (GEF) 5
chr9	10351064	10351388	325	*	3.06	1.48	3.59	-2.12	0.00131	0.0416	1.35	4.22	11.15	5.6	19.5	Intron (uc009odr.2/244682, intron 3 of 20)	9	9894431	9894521	91	1	102466147	uc033jiq.1	456633	ENSMUSG00000098408	Mir6237	microRNA 6237
chr12	56981229	56981420	192	*	2.51	0.48	3.1	-2.62	0.00131	0.0417	0.67	2.11	14.86	1.87	8.94	Promoter (<=1kb)	12	56773512	56980393	206882	2	217593	uc007npk.1	-836	ENSMUSG00000035472	Slc25a21	solute carrier family 25 (mitochondrial oxodicarboxylate carrier), member 21
chr11	75499791	75500094	304	*	3.14	1.26	3.71	-2.44	0.00131	0.0417	2.69	2.11	3.72	16.79	18.69	Exon (uc007kdx.1/192159, exon 24 of 42)	11	75510094	75513168	3075	1	280408	uc007kdz.2	-10000	ENSMUSG00000038195	Rilp	Rab interacting lysosomal protein
chr7	68709776	68710099	324	*	3.14	1.26	3.71	-2.44	0.00132	0.0418	2.69	2.11	13.01	7.46	18.69	Distal Intergenic	7	68736994	68749238	12245	2	66412	uc009hjh.1	39139	ENSMUSG00000042659	Arrdc4	arrestin domain containing 4
chr6	97330985	97331327	343	*	2.96	1.05	3.54	-2.49	0.00132	0.0418	2.02	2.11	10.22	8.39	16.25	Intron (uc057lqy.1/232288, intron 7 of 22)	6	97286867	97312380	25514	2	232288	uc009dat.1	-18605	ENSMUSG00000030064	Frmd4b	FERM domain containing 4B
chr16	14292355	14292775	421	*	3.8	2.37	4.3	-1.93	0.00132	0.0418	4.04	6.33	3.72	26.12	29.25	Promoter (<=1kb)	16	14249532	14291408	41877	2	17880	uc007yhg.2	-947	ENSMUSG00000018830	Myh11	myosin, heavy polypeptide 11, smooth muscle
chr8	24486017	24486243	227	*	2.51	0.48	3.09	-2.62	0.00132	0.0418	0.67	2.11	1.86	13.99	9.75	Distal Intergenic	8	24437616	24438946	1331	2	69068	uc009lex.1	-47071	ENSMUSG00000056313	Tcim	transcriptional and immune response regulator
chr4	7428300	7428525	226	*	2.88	1.29	3.41	-2.12	0.00132	0.0418	0.67	4.22	9.29	12.12	10.56	Distal Intergenic	4	7560688	7573801	13114	1	71510	uc029upo.1	-132163	ENSMUSG00000086070	8430436N08Rik	RIKEN cDNA 8430436N08 gene
chr19	22736843	22737069	227	*	2.5	0.48	3.09	-2.62	0.00132	0.0418	0.67	2.11	2.79	13.06	9.75	Intron (uc008gzj.1/226025, intron 6 of 25)	19	22750605	22750672	68	1	387200	uc012bjl.1	-13536	ENSMUSG00000065507	Mir204	microRNA 204
chr1	19065437	19065610	174	*	2.5	0.48	3.09	-2.62	0.00132	0.0418	0.67	2.11	3.72	12.12	9.75	Distal Intergenic	1	19103022	19166338	63317	1	226896	uc007akp.2	-37412	ENSMUSG00000042596	Tfap2d	transcription factor AP-2, delta
chr6	133076504	133076715	212	*	2.5	0.48	3.09	-2.62	0.00132	0.0418	0.67	2.11	3.72	12.12	9.75	Distal Intergenic	6	133054855	133055793	939	2	387616	uc009ejy.1	-20711	ENSMUSG00000071147	Tas2r140	taste receptor, type 2, member 140
chr13	17998957	17999182	226	*	2.5	0.48	3.09	-2.62	0.00133	0.0418	0.67	2.11	6.5	9.33	9.75	Distal Intergenic	13	17986640	17993351	6712	2	67008	uc007pog.2	-5606	ENSMUSG00000075054	Yae1d1	Yae1 domain containing 1
chr4	87971700	87971914	215	*	2.5	0.48	3.09	-2.62	0.00133	0.0418	0.67	2.11	6.5	9.33	9.75	Intron (uc008tmp.1/70122, intron 2 of 10)	4	87837419	88032813	195395	2	70122	uc008tmr.1	60899	ENSMUSG00000028496	Mllt3	myeloid/lymphoid or mixed-lineage leukemia; translocated to, 3
chr1	158734915	158735257	343	*	3.16	1.81	3.65	-1.84	0.00133	0.0418	0.67	6.33	5.57	9.33	22.75	Intron (uc007ddv.1/23850, intron 20 of 21)	1	158711731	158957438	245708	2	23850	uc007ddv.1	222181	ENSMUSG00000073530	Pappa2	pappalysin 2
chr8	43295878	43296063	186	*	2.5	0.48	3.09	-2.61	0.00133	0.0418	0.67	2.11	9.29	6.53	9.75	Exon (uc009lob.2/22702, exon 5 of 5)	8	43295067	43307009	11943	2	22702	uc009lob.2	10946	ENSMUSG00000051176	Zfp42	zinc finger protein 42
chr1	54356798	54356993	196	*	2.5	0.48	3.09	-2.61	0.00133	0.0418	0.67	2.11	10.22	5.6	9.75	Exon (uc007azo.1/78016, exon 21 of 28)	1	54395877	54439026	43150	2	98488	uc007azp.2	82033	ENSMUSG00000041303	Gtf3c3	general transcription factor IIIC, polypeptide 3
chr6	140513324	140513671	348	*	3.18	1.81	3.68	-1.87	0.00133	0.0418	0.67	6.33	10.22	16.79	11.38	Intron (uc009eob.1/109135, intron 3 of 30)	6	140535175	140589315	54141	1	109135	uc009eod.1	-21504	ENSMUSG00000030231	Plekha5	pleckstrin homology domain containing, family A member 5
chr15	11028750	11029176	427	*	3.6	2.17	4.1	-1.93	0.00133	0.0418	2.69	6.33	5.57	27.98	17.88	3' UTR	15	11033717	11037968	4252	2	239336	uc007vgy.1	8792	ENSMUSG00000060735	Rxfp3	relaxin family peptide receptor 3
chr3	153691643	153691816	174	*	2.5	0.48	3.09	-2.61	0.00133	0.0418	0.67	2.11	14.86	0.93	9.75	Intron (uc008rtw.1/20447, intron 1 of 4)	3	153202509	153725133	522625	2	20447	uc008rtw.1	33317	ENSMUSG00000052544	St6galnac3	ST6 (alpha-N-acetyl-neuraminyl-2,3-beta-galactosyl-1,3)-N-acetylgalactosaminide alpha-2,6-sialyltransferase 3
chr7	125172819	125173039	221	*	2.5	0.48	3.09	-2.61	0.00133	0.0418	0.67	2.11	14.86	0.93	9.75	Distal Intergenic	7	125331782	125349786	18005	2	71208	uc009jpy.2	176747	ENSMUSG00000045928	4933440M02Rik	RIKEN cDNA 4933440M02 gene
chr12	5411394	5411805	412	*	3.73	2.16	4.26	-2.1	0.00134	0.0419	4.71	4.22	21.37	22.38	13.81	Intron (uc011yka.2/72669, intron 1 of 1)	12	5375870	5416305	40436	1	72669	uc011yka.2	35524	NA	2810032G03Rik	RIKEN cDNA 2810032G03 gene
chr4	129928461	129928957	497	*	4.49	3.22	4.97	-1.75	0.00134	0.0419	8.07	10.55	27.87	34.51	31.69	Distal Intergenic	4	129906226	129908996	2771	1	319894	uc008uyk.2	22235	ENSMUSG00000086369	E330017L17Rik	RIKEN cDNA E330017L17 gene
chr4	11896483	11896789	307	*	3.3	1.45	3.86	-2.41	0.00134	0.0419	3.36	2.11	11.15	18.65	13.81	Distal Intergenic	4	11958183	11965713	7531	2	381511	uc008rzz.2	68924	ENSMUSG00000049225	Pdp1	pyruvate dehyrogenase phosphatase catalytic subunit 1
chr16	67128047	67128372	326	*	2.96	1.05	3.53	-2.49	0.00134	0.0419	2.02	2.11	13.01	4.66	17.07	Intron (uc007zqn.2/239857, intron 1 of 9)	16	66657118	66664626	7509	1	75501	uc007zqm.2	470929	ENSMUSG00000092599	1700010K23Rik	RIKEN cDNA 1700010K23 gene
chr12	76804267	76804480	214	*	2.5	0.48	3.09	-2.61	0.00134	0.0419	0.67	2.11	1.86	13.06	10.56	Exon (uc007nyt.3/104886, exon 2 of 7)	12	76792335	76795554	3220	2	14776	uc007nys.1	-8713	ENSMUSG00000042808	Gpx2	glutathione peroxidase 2
chr9	50803311	50803535	225	*	2.5	0.48	3.09	-2.61	0.00134	0.0419	0.67	2.11	1.86	13.06	10.56	Intron (uc009pkt.2/102580, intron 10 of 14)	9	50778970	50789632	10663	1	102580	uc012gtb.1	24341	ENSMUSG00000032059	Alg9	asparagine-linked glycosylation 9 (alpha 1,2 mannosyltransferase)
chr16	28105321	28105547	227	*	2.88	1.29	3.41	-2.12	0.00134	0.0419	0.67	4.22	11.15	9.33	11.38	Distal Intergenic	16	27849930	27926128	76199	1	100038623	uc012adw.1	255391	ENSMUSG00000116654	Gm10823	predicted gene 10823
chr7	102370986	102371235	250	*	2.5	0.48	3.09	-2.61	0.00134	0.0419	0.67	2.11	6.5	8.39	10.56	Intron (uc009irl.1/20866, intron 2 of 2)	7	102427082	102428810	1729	1	20866	uc009iro.1	-55847	ENSMUSG00000030987	Stim1	stromal interaction molecule 1
chr17	52659727	52659936	210	*	2.5	0.48	3.09	-2.61	0.00134	0.0419	0.67	2.11	7.43	7.46	10.56	Intron (uc029tiu.2/211468, intron 1 of 15)	17	52602709	52979194	376486	1	211468	uc029tiu.2	57018	ENSMUSG00000035580	Kcnh8	potassium voltage-gated channel, subfamily H (eag-related), member 8
chr4	62133622	62134025	404	*	3.54	2.29	4.01	-1.72	0.00134	0.0419	1.35	8.44	4.65	10.26	33.32	Intron (uc029uuz.1/381531, intron 4 of 5)	4	62084517	62150841	66325	2	381531	uc029uuz.1	16816	ENSMUSG00000066153	Mup21	major urinary protein 21
chr1	190337319	190337499	181	*	2.5	0.48	3.08	-2.61	0.00134	0.0419	0.67	2.11	8.36	6.53	10.56	Distal Intergenic	1	190121775	190170680	48906	2	19130	uc033fol.2	-166639	ENSMUSG00000010175	Prox1	prospero homeobox 1
chr8	95691141	95691415	275	*	3.13	1.26	3.7	-2.44	0.00135	0.0419	2.69	2.11	2.79	15.86	20.32	Intron (uc009mys.2/234593, intron 1 of 16)	8	95703037	95715119	12083	1	234593	uc009myt.2	-11622	ENSMUSG00000036564	Ndrg4	N-myc downstream regulated gene 4
chr4	41040507	41040832	326	*	3.13	1.26	3.7	-2.43	0.00135	0.0419	2.69	2.11	4.65	13.99	20.32	Intron (uc008sif.1/11832, intron 1 of 5)	4	41033074	41045448	12375	2	11832	uc008sif.1	4616	ENSMUSG00000028427	Aqp7	aquaporin 7
chr10	69005573	69005761	189	*	2.78	0.79	3.36	-2.57	0.00136	0.0421	1.35	2.11	7.43	17.72	5.69	Distal Intergenic	10	69208552	69291791	83240	1	69288	uc029qyr.2	-202791	ENSMUSG00000019944	Rhobtb1	Rho-related BTB domain containing 1
chr4	57175306	57175773	468	*	3.59	2.17	4.09	-1.92	0.00136	0.0421	2.69	6.33	27.87	4.66	18.69	Exon (uc029uul.1/329851, exon 5 of 5)	4	57172071	57176554	4484	1	329851	uc029uul.1	3235	ENSMUSG00000085967	Gm12530	predicted gene 12530
chr18	52347569	52347792	224	*	2.49	0.48	3.08	-2.6	0.00136	0.0421	0.67	2.11	0.93	13.06	11.38	Distal Intergenic	18	52331536	52332996	1461	1	67634	uc008exc.2	16033	ENSMUSG00000024510	Ftmt	ferritin mitochondrial
chr17	43547730	43548008	279	*	2.87	1.29	3.4	-2.11	0.00136	0.0421	0.67	4.22	11.15	8.39	12.19	Distal Intergenic	17	43534174	43543639	9466	2	100043332	uc029thx.1	-4091	ENSMUSG00000096140	Ankrd66	ankyrin repeat domain 66
chr13	112518307	112518516	210	*	2.49	0.48	3.08	-2.6	0.00136	0.0421	0.67	2.11	1.86	12.12	11.38	Downstream (1-2kb)	13	112530279	112565666	35388	2	218624	uc007rwk.1	47150	ENSMUSG00000050377	Il31ra	interleukin 31 receptor A
chr6	120137484	120137674	191	*	2.49	0.48	3.08	-2.6	0.00136	0.0421	0.67	2.11	2.79	11.19	11.38	Intron (uc009dmx.1/29862, intron 1 of 3)	6	120093380	120200338	106959	1	29862	uc009dmx.1	44104	ENSMUSG00000041377	Ninj2	ninjurin 2
chr14	121097576	121097789	214	*	2.49	0.48	3.08	-2.6	0.00136	0.0421	0.67	2.11	3.72	10.26	11.38	Intron (uc007vaa.1/223254, intron 1 of 26)	14	121035574	121283726	248153	1	223254	uc007vaa.1	62002	ENSMUSG00000025555	Farp1	FERM, RhoGEF (Arhgef) and pleckstrin domain protein 1 (chondrocyte-derived)
chr18	63769422	63769579	158	*	2.49	0.48	3.08	-2.6	0.00136	0.0421	0.67	2.11	6.5	7.46	11.38	Intron (uc008fea.3/104082, intron 14 of 27)	18	63708695	63989760	281066	1	104082	uc008feb.3	60727	ENSMUSG00000040560	Wdr7	WD repeat domain 7
chr5	101434505	101434685	181	*	2.49	0.48	3.08	-2.6	0.00136	0.0421	0.67	2.11	6.5	7.46	11.38	Distal Intergenic	5	101659184	101664711	5528	2	18096	uc008yim.2	230026	ENSMUSG00000035187	Nkx6-1	NK6 homeobox 1
chr4	6030958	6031150	193	*	2.78	0.79	3.36	-2.57	0.00136	0.0421	1.35	2.11	20.44	4.66	5.69	Intron (uc008rxg.1/242297, intron 4 of 4)	4	6191105	6219788	28684	1	68053	uc008rxj.1	-159955	ENSMUSG00000028243	Ubxn2b	UBX domain protein 2B
chr12	29439262	29439456	195	*	2.49	0.48	3.08	-2.6	0.00136	0.0421	0.67	2.11	7.43	6.53	11.38	Distal Intergenic	12	29528384	29923209	394826	1	17933	uc007ngd.1	-88928	ENSMUSG00000061911	Myt1l	myelin transcription factor 1-like
chr4	93162687	93162889	203	*	2.49	0.48	3.08	-2.6	0.00136	0.0421	0.67	2.11	7.43	6.53	11.38	Distal Intergenic	4	93334148	93335511	1364	2	69136	uc008tou.1	172622	ENSMUSG00000054000	Tusc1	tumor suppressor candidate 1
chr16	94414096	94414331	236	*	3.13	1.26	3.69	-2.43	0.00136	0.0421	2.69	2.11	3.72	13.99	21.13	Intron (uc008aas.1/22129, intron 6 of 16)	16	94440093	94448745	8653	1	22129	uc008abc.1	-25762	ENSMUSG00000040785	Ttc3	tetratricopeptide repeat domain 3
chr3	142148179	142148431	253	*	2.49	0.48	3.08	-2.6	0.00136	0.0421	0.67	2.11	9.29	4.66	11.38	Intron (uc008roj.2/12167, intron 1 of 11)	3	141837136	142169228	332093	2	12167	uc008roj.2	20797	ENSMUSG00000052430	Bmpr1b	bone morphogenetic protein receptor, type 1B
chr2	129674973	129675597	625	*	4.32	2.91	4.82	-1.91	0.00136	0.0421	8.75	6.33	27.87	25.18	31.69	Distal Intergenic	2	129686549	129698658	12110	2	18610	uc008mic.2	23061	ENSMUSG00000027400	Pdyn	prodynorphin
chr16	14835121	14835305	185	*	2.49	0.48	3.08	-2.6	0.00137	0.0421	0.67	2.11	11.15	2.8	11.38	Distal Intergenic	16	14906646	14924522	17877	1	66793	uc007yhn.1	-71341	ENSMUSG00000068617	Efcab1	EF-hand calcium binding domain 1
chr6	72200557	72200897	341	*	3.15	1.26	3.72	-2.46	0.00137	0.0422	2.69	2.11	16.72	13.06	9.75	Distal Intergenic	6	72206177	72235577	29401	2	71093	uc009cic.2	34680	ENSMUSG00000037621	Atoh8	atonal bHLH transcription factor 8
chr4	63846731	63847100	370	*	3.12	1.26	3.69	-2.43	0.00137	0.0422	2.69	2.11	13.94	3.73	21.13	Intron (uc008thd.1/21949, intron 2 of 3)	4	63832824	63861284	28461	2	21949	uc008thd.1	14184	ENSMUSG00000028362	Tnfsf8	tumor necrosis factor (ligand) superfamily, member 8
chr9	86312243	86312527	285	*	2.95	1.05	3.53	-2.48	0.00137	0.0422	2.02	2.11	0.93	14.92	18.69	Intron (uc009qxc.1/70348, intron 9 of 9)	9	86307234	86464916	157683	2	70348	uc009qxc.1	152389	ENSMUSG00000032415	Ube2cbp	ubiquitin-conjugating enzyme E2C binding protein
chr13	109191380	109191900	521	*	3.54	1.77	4.09	-2.32	0.00137	0.0422	4.71	2.11	9.29	22.38	19.5	Intron (uc007rvg.2/238871, intron 3 of 16)	13	109260812	109933961	673150	1	238871	uc007rvh.1	-68912	ENSMUSG00000021699	Pde4d	phosphodiesterase 4D, cAMP specific
chr14	73198924	73199157	234	*	2.87	1.29	3.4	-2.11	0.00137	0.0422	0.67	4.22	1.86	16.79	13	Intron (uc007upn.2/105670, intron 14 of 14)	14	73206763	73206851	89	2	751541	uc011zol.1	7694	ENSMUSG00000076121	Mir687	microRNA 687
chr14	23046432	23046735	304	*	3.29	1.45	3.85	-2.4	0.00137	0.0422	3.36	2.11	11.15	16.79	15.44	Intron (uc007slz.2/76633, intron 6 of 6)	14	23038194	23094571	56378	2	791307	uc007smb.2	47836	ENSMUSG00000068680	Gm10248	predicted gene 10248
chr7	60551072	60551285	214	*	2.95	1.05	3.52	-2.48	0.00137	0.0422	2.02	2.11	9.29	6.53	18.69	Distal Intergenic	7	59982501	60450177	467677	2	20646	uc009het.5	-100895	ENSMUSG00000102252	Snrpn	small nuclear ribonucleoprotein N
chr17	50679784	50680046	263	*	2.87	1.29	3.4	-2.11	0.00138	0.0422	0.67	4.22	11.15	7.46	13	Intron (uc012avf.1/224860, intron 5 of 5)	17	50698525	50699892	1368	1	12228	uc056zfc.2	-18479	ENSMUSG00000022863	Btg3	B cell translocation gene 3
chr7	96987106	96987353	248	*	2.98	1.05	3.56	-2.51	0.00138	0.0422	2.02	2.11	27.87	0.93	6.5	Intron (uc009iiw.3/244141, intron 5 of 13)	7	96951527	97064758	113232	1	244141	uc009iiw.3	35579	ENSMUSG00000018995	Nars2	asparaginyl-tRNA synthetase 2 (mitochondrial)(putative)
chr5	77222981	77223206	226	*	2.49	0.48	3.07	-2.6	0.00138	0.0422	0.67	2.11	1.86	11.19	12.19	Distal Intergenic	5	77205106	77211471	6366	2	69982	uc008xvy.2	-11510	ENSMUSG00000053030	Spink2	serine peptidase inhibitor, Kazal type 2
chr19	58141553	58141717	165	*	2.49	0.48	3.07	-2.6	0.00138	0.0422	0.67	2.11	4.65	8.39	12.19	Distal Intergenic	19	58051167	58051236	70	1	100885835	uc033hlg.1	90386	ENSMUSG00000093757	Mir5623	microRNA 5623
chr6	25772559	25772740	182	*	2.49	0.48	3.07	-2.6	0.00138	0.0422	0.67	2.11	4.65	8.39	12.19	Intron (uc009bce.1/101185, intron 7 of 17)	6	25743735	25809226	65492	2	101185	uc009bce.1	36486	ENSMUSG00000029676	Pot1a	protection of telomeres 1A
chr13	112699829	112699984	156	*	2.49	0.48	3.07	-2.59	0.00138	0.0422	0.67	2.11	6.5	6.53	12.19	Promoter (<=1kb)	13	112700229	112704961	4733	1	268706	uc007rwp.1	-245	ENSMUSG00000047789	Slc38a9	solute carrier family 38, member 9
chr9	27454064	27454276	213	*	2.49	0.48	3.07	-2.59	0.00138	0.0422	0.67	2.11	7.43	5.6	12.19	Distal Intergenic	9	27397212	27401711	4500	1	75469	uc057aob.1	56852	ENSMUSG00000031991	Spata19	spermatogenesis associated 19
chr4	23494443	23494673	231	*	2.49	0.48	3.07	-2.59	0.00138	0.0422	0.67	2.11	9.29	3.73	12.19	Distal Intergenic	4	24496462	24503408	6947	1	212377	uc008sdu.2	-1001789	ENSMUSG00000045751	Mms22l	MMS22-like, DNA repair protein
chr18	18372456	18372787	332	*	3.15	1.26	3.72	-2.45	0.00138	0.0422	2.69	2.11	11.15	17.72	10.56	Distal Intergenic	18	17568746	17580990	12245	2	75162	uc029tly.1	-791466	NA	4930545E07Rik	RIKEN cDNA 4930545E07 gene
chr4	73795987	73796366	380	*	3.45	2.06	3.95	-1.89	0.00138	0.0422	2.02	6.33	7.43	12.12	26.82	Intron (uc008tiy.2/667768, intron 2 of 2)	4	73791244	73798378	7135	1	667768	uc029uwh.1	4743	ENSMUSG00000085034	Gm11240	predicted gene 11240
chr4	87853747	87853957	211	*	2.48	0.48	3.07	-2.59	0.00138	0.0422	0.67	2.11	12.08	0.93	12.19	Intron (uc008tmp.1/70122, intron 4 of 10)	4	87832781	87841252	8472	2	70122	uc008tmq.2	-12495	ENSMUSG00000028496	Mllt3	myeloid/lymphoid or mixed-lineage leukemia; translocated to, 3
chr16	18294425	18294738	314	*	3.28	1.45	3.85	-2.4	0.00139	0.0424	3.36	2.11	12.08	14.92	16.25	Distal Intergenic	16	18280614	18289168	8555	2	94223	uc007ynh.1	-5257	ENSMUSG00000022718	Dgcr8	DGCR8, microprocessor complex subunit
chr3	143053724	143053949	226	*	2.86	1.29	3.39	-2.1	0.00139	0.0424	0.67	4.22	5.57	12.12	13.81	Distal Intergenic	3	142882495	142894644	12150	1	320229	uc008rph.1	171229	NA	9530052C20Rik	RIKEN cDNA 9530052C20 gene
chr14	29101460	29101691	232	*	2.77	0.79	3.35	-2.56	0.0014	0.0424	1.35	2.11	13.94	9.33	7.31	Intron (uc057krw.1/12294, intron 16 of 37)	14	29018208	29033642	15435	1	319476	uc007suj.2	83252	ENSMUSG00000045776	Lrtm1	leucine-rich repeats and transmembrane domains 1
chr2	178890905	178891098	194	*	2.48	0.48	3.07	-2.59	0.0014	0.0424	0.67	2.11	0.93	11.19	13	Distal Intergenic	2	178430515	178487366	56852	1	381409	uc008ohs.2	460390	ENSMUSG00000039155	Cdh26	cadherin-like 26
chr13	85314565	85314767	203	*	2.48	0.48	3.07	-2.59	0.0014	0.0424	0.67	2.11	2.79	9.33	13	Distal Intergenic	13	85214699	85289486	74788	2	218397	uc007rix.2	-25079	ENSMUSG00000021549	Rasa1	RAS p21 protein activator 1
chr15	90824778	90825049	272	*	2.97	1.05	3.55	-2.51	0.0014	0.0424	2.02	2.11	0.93	26.12	8.13	Distal Intergenic	15	90891396	90898476	7081	2	20738	uc007xhq.1	73427	ENSMUSG00000116210	Spn-ps	sialophorin, pseudogene
chr4	81843841	81844010	170	*	2.48	0.48	3.06	-2.59	0.0014	0.0424	0.67	2.11	6.5	5.6	13	Distal Intergenic	4	82065380	82102807	37428	1	545641	uc029uwm.1	-221370	ENSMUSG00000085022	Gm5860	predicted gene 5860
chr8	35923218	35923500	283	*	2.97	1.05	3.55	-2.5	0.00141	0.0426	2.02	2.11	15.79	11.19	8.13	Distal Intergenic	8	35864085	35882957	18873	2	330737	uc029wsi.1	-40261	ENSMUSG00000109761	5430403N17Rik	RIKEN cDNA 5430403N17 gene
chr2	93759562	93759768	207	*	2.47	0.48	3.06	-2.58	0.00142	0.0427	0.67	2.11	0.93	10.26	13.81	Intron (uc008lge.2/14043, intron 9 of 11)	2	93813399	93821681	8283	2	14043	uc008lgi.1	61913	ENSMUSG00000027198	Ext2	exostoses (multiple) 2
chr14	118685635	118685912	278	*	3.33	1.94	3.82	-1.88	0.00142	0.0427	1.35	6.33	10.22	16.79	15.44	Intron (uc007uyv.2/239273, intron 1 of 30)	14	118482692	118676931	194240	2	239273	uc011zpz.1	-8704	ENSMUSG00000032849	Abcc4	ATP-binding cassette, sub-family C (CFTR/MRP), member 4
chr9	46067720	46068012	293	*	3.14	1.26	3.71	-2.44	0.00142	0.0427	2.69	2.11	6.5	20.52	12.19	Intron (uc009pgz.2/70661, intron 1 of 24)	9	46012820	46224194	211375	1	70661	uc009pgz.2	54900	ENSMUSG00000034135	Sik3	SIK family kinase 3
chr6	7084405	7084655	251	*	3.16	1.81	3.65	-1.85	0.00142	0.0427	0.67	6.33	12.08	10.26	15.44	Distal Intergenic	6	6956018	7039220	83203	1	71238	uc009axa.1	128387	ENSMUSG00000042505	Sdhaf3	succinate dehydrogenase complex assembly factor 3
chr8	68460938	68461257	320	*	3.16	1.81	3.65	-1.85	0.00142	0.0427	0.67	6.33	13.01	9.33	15.44	Exon (uc009lwf.3/234356, exon 4 of 10)	8	68368459	68375710	7252	1	73609	uc009lwi.1	92479	ENSMUSG00000085197	1700125H03Rik	RIKEN cDNA 1700125H03 gene
chr1	93543982	93544203	222	*	2.76	0.79	3.34	-2.55	0.00142	0.0427	1.35	2.11	17.65	4.66	8.13	Intron (uc007ceb.2/227377, intron 2 of 12)	1	93512104	93621976	109873	1	227377	uc007cec.2	31878	ENSMUSG00000034066	Farp2	FERM, RhoGEF and pleckstrin domain protein 2
chr14	118289864	118290071	208	*	2.47	0.48	3.06	-2.58	0.00142	0.0427	0.67	2.11	6.5	4.66	13.81	Distal Intergenic	14	118267158	118267779	622	1	668814	uc011zpy.2	22706	ENSMUSG00000092109	Gm9376	predicted gene 9376
chr4	72567317	72567510	194	*	2.47	0.48	3.06	-2.58	0.00142	0.0427	0.67	2.11	6.5	4.66	13.81	Distal Intergenic	4	72850583	72852634	2052	2	353204	uc008tin.1	285124	ENSMUSG00000059343	Aldoart1	aldolase 1 A, retrogene 1
chr4	90909272	90909469	198	*	2.47	0.48	3.06	-2.58	0.00142	0.0427	0.67	2.11	6.5	4.66	13.81	Distal Intergenic	4	91250766	91311644	60879	2	15569	uc057lja.1	402175	ENSMUSG00000008489	Elavl2	ELAV like RNA binding protein 1
chr4	128202228	128202408	181	*	2.47	0.48	3.06	-2.58	0.00142	0.0427	0.67	2.11	8.36	2.8	13.81	Intron (uc008uuy.1/329942, intron 4 of 12)	4	128133523	128166597	33075	2	74989	uc029uzn.1	-35631	ENSMUSG00000087459	Csmd2os	CUB and Sushi multiple domains 2, opposite strand
chr17	27388100	27388269	170	*	2.47	0.48	3.06	-2.58	0.00142	0.0427	0.67	2.11	10.22	0.93	13.81	Distal Intergenic	17	27358097	27358155	59	1	102466228	uc033hci.1	30003	ENSMUSG00000106215	Mir7218	microRNA 7218
chr7	117401976	117402318	343	*	2.97	1.05	3.54	-2.5	0.00142	0.0428	2.02	2.11	10.22	15.86	8.94	Intron (uc009jjl.1/233781, intron 1 of 6)	7	117380979	117667630	286652	1	233781	uc009jjm.1	20997	ENSMUSG00000030657	Xylt1	xylosyltransferase 1
chr7	81619064	81619350	287	*	2.97	1.05	3.54	-2.5	0.00143	0.0429	2.02	2.11	16.72	9.33	8.94	Promoter (<=1kb)	7	81600481	81618905	18425	2	26557	uc009icg.2	-159	ENSMUSG00000025813	Homer2	homer scaffolding protein 2
chr16	58141610	58142078	469	*	3.55	2.29	4.02	-1.73	0.00143	0.0429	1.35	8.44	13.01	18.65	17.07	Distal Intergenic	16	58408535	58469745	61211	1	73379	uc007zno.1	-266457	ENSMUSG00000035107	Dcbld2	discoidin, CUB and LCCL domain containing 2
chr5	75222455	75222690	236	*	2.76	0.79	3.34	-2.55	0.00143	0.0429	1.35	2.11	11.15	10.26	8.94	Distal Intergenic	5	75176831	75176904	74	1	102465620	uc033ikb.1	45624	ENSMUSG00000099060	Mir7025	microRNA 7025
chr1	71074869	71075060	192	*	2.47	0.48	3.05	-2.58	0.00144	0.043	0.67	2.11	0.93	9.33	14.63	Exon (uc007bjm.2/12021, exon 4 of 11)	1	71027535	71102972	75438	2	12021	uc007bjm.2	27912	ENSMUSG00000026196	Bard1	BRCA1 associated RING domain 1
chr8	34080635	34080935	301	*	2.89	1.29	3.42	-2.13	0.00144	0.043	0.67	4.22	6.5	22.38	3.25	Distal Intergenic	8	34090420	34107814	17395	2	22428	uc057aky.2	26879	ENSMUSG00000031516	Dctn6	dynactin 6
chr18	46063004	46063213	210	*	2.47	0.48	3.05	-2.57	0.00144	0.043	0.67	2.11	5.57	4.66	14.63	Distal Intergenic	18	45683487	46045260	361774	2	107003	uc029tmq.1	-17744	NA	A330093E20Rik	RIKEN cDNA A330093E20 gene
chr1	138811981	138812199	219	*	2.47	0.48	3.05	-2.57	0.00144	0.043	0.67	2.11	7.43	2.8	14.63	Distal Intergenic	1	138825186	138842444	17259	2	16876	uc007cvr.1	30245	ENSMUSG00000019230	Lhx9	LIM homeobox protein 9
chr13	44760822	44761182	361	*	3.18	1.81	3.68	-1.87	0.00144	0.043	0.67	6.33	19.51	13.99	4.88	Intron (uc007qgr.2/16468, intron 2 of 18)	13	44731271	44921643	190373	1	16468	uc007qgu.2	29551	ENSMUSG00000038518	Jarid2	jumonji, AT rich interactive domain 2
chr17	49643669	49643863	195	*	2.47	0.48	3.05	-2.57	0.00144	0.043	0.67	2.11	8.36	1.87	14.63	Intron (uc008cyp.1/319991, intron 3 of 11)	17	49615172	49909847	294676	1	319991	uc008cyq.1	28497	ENSMUSG00000023999	Kif6	kinesin family member 6
chr15	60392378	60392551	174	*	2.47	0.48	3.05	-2.57	0.00144	0.043	0.67	2.11	9.29	0.93	14.63	Distal Intergenic	15	60014866	60016618	1753	2	71088	uc011ztd.1	-375760	ENSMUSG00000071749	4933412E24Rik	RIKEN cDNA 4933412E24 gene
chr4	141641596	141642165	570	*	4.43	3.1	4.91	-1.81	0.00144	0.043	8.75	8.44	23.23	36.37	30.88	Promoter (<=1kb)	4	141625734	141642186	16453	2	69582	uc008voz.1	21	ENSMUSG00000028917	Plekhm2	pleckstrin homology domain containing, family M (with RUN domain) member 2
chr17	47950469	47950752	284	*	2.96	1.05	3.54	-2.49	0.00144	0.043	2.02	2.11	11.15	13.99	9.75	Distal Intergenic	17	47880138	47924632	44495	2	74123	uc008cwo.2	-25837	ENSMUSG00000023991	Foxp4	forkhead box P4
chr14	9600361	9600968	608	*	3.98	2.45	4.5	-2.05	0.00144	0.043	6.73	4.22	29.73	19.59	18.69	Intron (uc007sfj.2/14198, intron 5 of 6)	14	9884095	9886868	2774	1	100042415	uc011zfy.1	-283127	ENSMUSG00000089686	Mnd1-ps	Mnd1 retrotransposed pseudogene
chr9	96559340	96559777	438	*	3.54	1.77	4.09	-2.32	0.00145	0.0431	4.71	2.11	8.36	29.85	13	Intron (uc009rcn.1/114713, intron 16 of 23)	9	96539300	96631503	92204	2	114713	uc009rcn.1	71726	ENSMUSG00000032413	Rasa2	RAS p21 protein activator 2
chr16	15488698	15488960	263	*	2.75	0.79	3.33	-2.54	0.00145	0.0431	1.35	2.11	5.57	14.92	9.75	Distal Intergenic	16	15550986	15594518	43533	2	70620	uc007yhp.2	105558	ENSMUSG00000022674	Ube2v2	ubiquitin-conjugating enzyme E2 variant 2
chr11	37865233	37865601	369	*	3.29	1.45	3.86	-2.41	0.00145	0.0431	3.36	2.11	12.08	23.32	8.13	Distal Intergenic	11	37658989	37673166	14178	1	100039148	uc056ykl.1	206244	ENSMUSG00000087388	Gm12128	predicted gene 12128
chr17	54014182	54014609	428	*	3.29	1.45	3.86	-2.41	0.00145	0.0431	3.36	2.11	12.08	23.32	8.13	Distal Intergenic	17	53961615	53990631	29017	2	20888	uc008czv.1	-23551	ENSMUSG00000023943	Sult1c1	sulfotransferase family, cytosolic, 1C, member 1
chr2	105476144	105476557	414	*	3.22	1.64	3.75	-2.11	0.00145	0.0432	2.02	4.22	3.72	20.52	16.25	Distal Intergenic	2	105385948	105399319	13372	2	19672	uc008lks.1	-76825	ENSMUSG00000005973	Rcn1	reticulocalbin 1
chr3	137036413	137036784	372	*	3.32	1.94	3.81	-1.87	0.00145	0.0432	1.35	6.33	13.01	12.12	17.07	Distal Intergenic	3	136903052	136937727	34676	1	19055	uc008rmi.2	133361	ENSMUSG00000028161	Ppp3ca	protein phosphatase 3, catalytic subunit, alpha isoform
chr19	8852219	8852583	365	*	3.5	1.92	4.03	-2.11	0.00146	0.0432	3.36	4.22	6.5	27.05	15.44	Promoter (1-2kb)	19	8850785	8853909	3125	1	68852	uc008gnn.2	1434	ENSMUSG00000071656	Lrrn4cl	LRRN4 C-terminal like
chr13	7974134	7974362	229	*	2.46	0.48	3.04	-2.57	0.00146	0.0432	0.67	2.11	3.72	5.6	15.44	Distal Intergenic	13	8202866	8760442	557577	1	94191	uc007pkf.2	-228504	ENSMUSG00000052551	Adarb2	adenosine deaminase, RNA-specific, B2
chr16	18102050	18102267	218	*	2.46	0.48	3.04	-2.57	0.00146	0.0432	0.67	2.11	4.65	4.66	15.44	Distal Intergenic	16	18071726	18089190	17465	2	19125	uc007ymu.1	-12860	ENSMUSG00000003526	Prodh	proline dehydrogenase
chr5	43758263	43758467	205	*	2.46	0.48	3.04	-2.57	0.00146	0.0433	0.67	2.11	8.36	0.93	15.44	Exon (uc008xhu.2/242960, exon 9 of 11)	5	43744618	43782149	37532	2	242960	uc008xhu.2	23682	ENSMUSG00000039753	Fbxl5	F-box and leucine-rich repeat protein 5
chr9	21137368	21137744	377	*	3.85	2.56	4.33	-1.77	0.00147	0.0433	3.36	8.44	4.65	23.32	32.51	Downstream (<1kb)	9	21142213	21143225	1013	2	12539	uc009okh.1	5481	ENSMUSG00000019471	Cdc37	cell division cycle 37
chr14	59701181	59701488	308	*	3.13	1.26	3.69	-2.43	0.00147	0.0436	2.69	2.11	9.29	14.92	14.63	Intron (uc007uet.1/50769, intron 32 of 35)	14	59647741	59685041	37301	2	50769	uc007ues.2	-16140	ENSMUSG00000021983	Atp8a2	ATPase, aminophospholipid transporter-like, class I, type 8A, member 2
chr1	25057081	25058135	1055	*	4.95	3.66	5.43	-1.77	0.00148	0.0436	16.82	8.44	43.66	25.18	60.13	Distal Intergenic	1	25067476	25229100	161625	2	210933	uc007amv.2	170965	ENSMUSG00000033569	Adgrb3	adhesion G protein-coupled receptor B3
chr18	62516621	62516801	181	*	2.46	0.48	3.04	-2.56	0.00148	0.0436	0.67	2.11	0.93	7.46	16.25	Intron (uc012bdv.1/107035, intron 14 of 21)	18	62513871	62530826	16956	2	107035	uc008fde.1	14025	ENSMUSG00000042211	Fbxo38	F-box protein 38
chr8	124034399	124034577	179	*	2.46	0.48	3.04	-2.56	0.00148	0.0436	0.67	2.11	3.72	4.66	16.25	Intron (uc012gmt.1/382038, intron 4 of 9)	8	124023460	124048504	25045	1	382038	uc009nwy.1	10939	ENSMUSG00000031976	Urb2	URB2 ribosome biogenesis 2 homolog (S. cerevisiae)
chr5	99999878	100000340	463	*	3.69	2.28	4.19	-1.91	0.00149	0.0438	3.36	6.33	17.65	15.86	21.13	Distal Intergenic	5	99955935	99978938	23004	2	11991	uc008ygw.2	-20940	ENSMUSG00000000568	Hnrnpd	heterogeneous nuclear ribonucleoprotein D
chr14	48888900	48889277	378	*	3.53	1.77	4.09	-2.32	0.00149	0.0438	4.71	2.11	18.58	17.72	14.63	Distal Intergenic	14	48878873	48887112	8240	1	66770	uc011zjr.1	10027	ENSMUSG00000115008	4933429O19Rik	RIKEN cDNA 4933429O19 gene
chr3	80249711	80249936	226	*	2.51	0.48	3.1	-2.62	0.00149	0.0438	0.67	2.11	8.36	14.92	2.44	Distal Intergenic	3	79885930	79946278	60349	1	68659	uc008pny.2	363781	ENSMUSG00000027955	Fam198b	family with sequence similarity 198, member B
chr4	47879059	47879292	234	*	2.74	0.79	3.32	-2.53	0.00149	0.0439	1.35	2.11	9.29	9.33	11.38	Distal Intergenic	4	48045305	48050161	4857	1	18124	uc029uuf.2	-166013	ENSMUSG00000028341	Nr4a3	nuclear receptor subfamily 4, group A, member 3
chr3	115776626	115776931	306	*	3.4	2.19	3.87	-1.68	0.00149	0.0439	0.67	8.44	7.43	17.72	18.69	Distal Intergenic	3	115710433	115715055	4623	2	13609	uc008rbo.2	-61571	ENSMUSG00000045092	S1pr1	sphingosine-1-phosphate receptor 1
chr12	80330607	80330904	298	*	2.7	0.79	3.27	-2.49	0.00149	0.0439	1.35	2.11	3.72	0.93	24.38	Distal Intergenic	12	80391613	80391737	125	2	100217447	uc011yoh.1	60833	ENSMUSG00000112285	Scarna3b	small Cajal body-specific RNA 3B
chr3	49789291	49789508	218	*	2.51	0.48	3.1	-2.62	0.0015	0.0439	0.67	2.11	19.51	3.73	2.44	Distal Intergenic	3	49743296	49757316	14021	2	73173	uc012cph.1	-31975	ENSMUSG00000037892	Pcdh18	protocadherin 18
chr11	61708732	61708948	217	*	2.45	0.48	3.03	-2.55	0.0015	0.0439	0.67	2.11	0.93	6.53	17.07	3' UTR	11	61672782	61719994	47213	2	109342	uc007jia.1	11046	ENSMUSG00000042371	Slc5a10	solute carrier family 5 (sodium/glucose cotransporter), member 10
chr14	29074319	29074469	151	*	2.45	0.48	3.03	-2.55	0.0015	0.0439	0.67	2.11	0.93	6.53	17.07	Intron (uc057krw.1/12294, intron 17 of 37)	14	29018208	29033642	15435	1	319476	uc007suj.2	56111	ENSMUSG00000045776	Lrtm1	leucine-rich repeats and transmembrane domains 1
chr4	107789493	107789690	198	*	2.45	0.48	3.03	-2.55	0.0015	0.0439	0.67	2.11	0.93	6.53	17.07	Exon (uc008uaa.1/uc008uaa.1, exon 2 of 2)	4	107802259	107872373	70115	1	16975	uc008uab.1	-12569	ENSMUSG00000028613	Lrp8	low density lipoprotein receptor-related protein 8, apolipoprotein e receptor
chr7	56224453	56224668	216	*	2.45	0.48	3.03	-2.55	0.0015	0.0439	0.67	2.11	2.79	4.66	17.07	Intron (uc009hdv.2/15204, intron 86 of 92)	7	56220477	56231800	11324	1	15204	uc012flj.2	3976	ENSMUSG00000030451	Herc2	HECT and RLD domain containing E3 ubiquitin protein ligase 2
chr8	40382334	40382874	541	*	4.05	2.63	4.55	-1.92	0.0015	0.044	6.06	6.33	18.58	34.51	17.07	Intron (uc009lmm.2/78506, intron 14 of 14)	8	40423815	40465139	41325	1	70546	uc009lmn.1	-40941	ENSMUSG00000039470	Zdhhc2	zinc finger, DHHC domain containing 2
chr7	51621540	51622190	651	*	4.56	3.08	5.08	-2	0.00151	0.0441	14.8	2.11	15.79	45.7	39.82	Promoter (<=1kb)	7	51621830	51671126	49297	1	140919	uc009hcf.2	0	ENSMUSG00000030500	Slc17a6	solute carrier family 17 (sodium-dependent inorganic phosphate cotransporter), member 6
chr18	11212601	11212867	267	*	3.28	1.45	3.85	-2.39	0.00151	0.0441	3.36	2.11	13.94	18.65	10.56	Distal Intergenic	18	11049929	11052567	2639	2	68434	uc008ebi.2	-160034	ENSMUSG00000097222	1010001N08Rik	RIKEN cDNA 1010001N08 gene
chr19	45748318	45748855	538	*	4.66	3.19	5.17	-1.98	0.00151	0.0441	16.15	2.11	32.52	41.97	33.32	Promoter (<=1kb)	19	45747734	45749563	1830	2	18150	uc008hrk.1	708	ENSMUSG00000056209	Npm3	nucleoplasmin 3
chr14	60523324	60523526	203	*	2.74	0.79	3.32	-2.53	0.00151	0.0441	1.35	2.11	8.36	9.33	12.19	Distal Intergenic	14	60634243	60764556	130314	1	219140	uc007ufc.2	-110717	ENSMUSG00000021990	Spata13	spermatogenesis associated 13
chr7	142912439	142912742	304	*	3.14	1.81	3.63	-1.82	0.00151	0.0441	0.67	6.33	16.72	0.93	19.5	Distal Intergenic	7	142892776	142899966	7191	2	21823	uc009koi.1	-12473	ENSMUSG00000000214	Th	tyrosine hydroxylase
chr16	78195512	78195711	200	*	2.74	0.79	3.32	-2.53	0.00151	0.0441	1.35	2.11	10.22	7.46	12.19	Distal Intergenic	16	78250861	78255454	4594	2	100503619	uc029syd.2	59743	ENSMUSG00000109841	E330011O21Rik	RIKEN cDNA E330011O21 gene
chr9	25537102	25537362	261	*	2.74	0.79	3.32	-2.53	0.00151	0.0441	1.35	2.11	10.22	7.46	12.19	Intron (uc009opn.1/67484, intron 2 of 7)	9	25481597	25604110	122514	1	67484	uc009opn.1	55505	ENSMUSG00000036611	Eepd1	endonuclease/exonuclease/phosphatase family domain containing 1
chr8	118525647	118525914	268	*	2.74	0.79	3.32	-2.53	0.00151	0.0441	1.35	2.11	12.08	5.6	12.19	Intron (uc009nph.2/12554, intron 2 of 3)	8	118314413	118856206	541794	1	12554	uc012glo.1	211234	ENSMUSG00000031841	Cdh13	cadherin 13
chr13	105256103	105256356	254	*	3.21	1.64	3.74	-2.1	0.00152	0.0441	2.02	4.22	13.94	7.46	18.69	Intron (uc007rtr.1/71816, intron 2 of 7)	13	105147494	105293014	145521	2	71816	uc007rtt.1	36658	ENSMUSG00000021720	Rnf180	ring finger protein 180
chr3	121306741	121306963	223	*	2.74	0.79	3.31	-2.53	0.00152	0.0441	1.35	2.11	14.86	2.8	12.19	Intron (uc008rdx.1/66789, intron 2 of 3)	3	121291817	121362011	70195	1	66789	uc008rdx.1	14924	ENSMUSG00000039887	Alg14	asparagine-linked glycosylation 14
chr9	82276830	82277230	401	*	3.33	1.94	3.82	-1.88	0.00152	0.0442	1.35	6.33	18.58	14.92	8.94	Distal Intergenic	9	81863744	82027491	163748	1	75033	uc009qvq.1	413086	ENSMUSG00000043289	Mei4	meiotic double-stranded break formation protein 4
chr1	59164284	59164562	279	*	2.95	1.05	3.52	-2.47	0.00152	0.0442	2.02	2.11	7.43	13.99	13	Promoter (<=1kb)	1	59120935	59163389	42455	2	227157	uc007bdg.2	-895	ENSMUSG00000079550	Mpp4	membrane protein, palmitoylated 4 (MAGUK p55 subfamily member 4)
chr1	63100319	63100621	303	*	2.95	1.05	3.52	-2.47	0.00152	0.0442	2.02	2.11	7.43	13.99	13	Intron (uc011wmb.1/227195, intron 2 of 11)	1	63047801	63114267	66467	2	227195	uc011wmb.1	13646	ENSMUSG00000040865	Ino80d	INO80 complex subunit D
chr12	85181306	85181499	194	*	2.95	1.05	3.52	-2.47	0.00152	0.0442	2.02	2.11	11.15	10.26	13	Distal Intergenic	12	85166639	85177313	10675	2	18654	uc007ogq.2	-3993	ENSMUSG00000004791	Pgf	placental growth factor
chr9	28460534	28460853	320	*	2.95	1.05	3.52	-2.47	0.00153	0.0443	2.02	2.11	15.79	5.6	13	Intron (uc009oqr.2/330908, intron 2 of 7)	9	28403149	28815617	412469	1	330908	uc009oqs.1	57385	ENSMUSG00000062257	Opcml	opioid binding protein/cell adhesion molecule-like
chr10	105422921	105423132	212	*	2.5	0.48	3.09	-2.61	0.00153	0.0443	0.67	2.11	4.65	16.79	4.06	Intron (uc007gym.2/278279, intron 1 of 11)	10	105187663	105574479	386817	2	278279	uc007gym.2	151347	ENSMUSG00000036019	Tmtc2	transmembrane and tetratricopeptide repeat containing 2
chr9	35432089	35432280	192	*	2.5	0.48	3.09	-2.61	0.00153	0.0443	0.67	2.11	4.65	16.79	4.06	Intron (uc009otd.1/57810, intron 1 of 8)	9	35421124	35506606	85483	1	57810	uc009otd.1	10965	ENSMUSG00000038119	Cdon	cell adhesion molecule-related/down-regulated by oncogenes
chr6	22949640	22949804	165	*	2.5	0.48	3.09	-2.61	0.00153	0.0443	0.67	2.11	6.5	14.92	4.06	Intron (uc009bba.1/19283, intron 2 of 11)	6	22875502	23052916	177415	1	19283	uc012eim.1	74138	ENSMUSG00000068748	Ptprz1	protein tyrosine phosphatase, receptor type Z, polypeptide 1
chr4	86590103	86590440	338	*	3.73	2.57	4.19	-1.61	0.00153	0.0444	1.35	10.55	22.3	11.19	21.13	Intron (uc008tlx.2/230376, intron 11 of 16)	4	86586453	86586570	118	2	100217448	uc012dgr.1	-3533	ENSMUSG00000088958	Scarna8	small Cajal body-specific RNA 8
chr11	8545741	8546100	360	*	3.21	1.64	3.74	-2.09	0.00153	0.0444	2.02	4.22	9.29	11.19	19.5	Intron (uc007hzk.1/319939, intron 7 of 30)	11	8431652	8468503	36852	2	319939	uc007hzj.1	-77238	ENSMUSG00000020422	Tns3	tensin 3
chr10	87331760	87331944	185	*	2.5	0.48	3.09	-2.61	0.00153	0.0444	0.67	2.11	13.01	8.39	4.06	Distal Intergenic	10	87205979	87230599	24621	1	76640	uc007gqq.2	125781	ENSMUSG00000047129	1700113H08Rik	RIKEN cDNA 1700113H08 gene
chr1	100661975	100662152	178	*	2.5	0.48	3.08	-2.61	0.00154	0.0444	0.67	2.11	15.79	5.6	4.06	Distal Intergenic	1	101155768	101175202	19435	1	100504525	uc007cgb.2	-493616	ENSMUSG00000100684	Gm20268	predicted gene, 20268
chr4	72396155	72396383	229	*	2.5	0.48	3.08	-2.61	0.00154	0.0444	0.67	2.11	15.79	5.6	4.06	Distal Intergenic	4	72201244	72203930	2687	1	68285	uc008tim.2	194911	NA	C630043F03Rik	RIKEN cDNA C630043F03 gene
chr10	73188196	73188523	328	*	2.73	0.79	3.31	-2.52	0.00154	0.0444	1.35	2.11	13.94	2.8	13	Intron (uc007fpc.1/uc007fpc.1, intron 1 of 1)	10	73099342	74317264	1217923	1	11994	uc007fpe.1	88854	ENSMUSG00000052613	Pcdh15	protocadherin 15
chr9	37411059	37411472	414	*	3.71	2.03	4.25	-2.22	0.00154	0.0445	6.06	2.11	13.01	8.39	35.76	Exon (uc009ous.2/74144, exon 15 of 18)	9	37401897	37414023	12127	1	74144	uc012gqy.2	9162	ENSMUSG00000032125	Robo4	roundabout guidance receptor 4
chr4	124466018	124466297	280	*	3.14	1.26	3.71	-2.44	0.00154	0.0445	2.69	2.11	24.15	9.33	5.69	Intron (uc008uqq.1/78460, intron 2 of 3)	4	124450239	124451288	1050	2	78460	uc008uqr.1	-14730	NA	1700057H15Rik	RIKEN cDNA 1700057H15 gene
chr14	109214748	109215159	412	*	3.4	1.62	3.95	-2.33	0.00154	0.0445	4.04	2.11	6.5	20.52	19.5	Distal Intergenic	14	108909988	108914239	4252	2	76965	uc007uyc.2	-300509	ENSMUSG00000075478	Slitrk1	SLIT and NTRK-like family, member 1
chr11	11557224	11557538	315	*	3.27	1.45	3.84	-2.39	0.00155	0.0446	3.36	2.11	16.72	13.99	12.19	Exon (uc007iag.1/uc007iag.1, exon 1 of 3)	11	11489266	11515190	25925	1	73862	uc007iaf.1	67958	ENSMUSG00000020191	Spata48	spermatogenesis associated 48
chr4	94711999	94712336	338	*	3.11	1.26	3.68	-2.41	0.00155	0.0448	2.69	2.11	12.08	8.39	17.88	Distal Intergenic	4	94739289	94874976	135688	1	21687	uc008tsj.2	-26953	ENSMUSG00000006386	Tek	TEK receptor tyrosine kinase
chr4	109013345	109013636	292	*	2.94	1.05	3.51	-2.47	0.00156	0.0448	2.02	2.11	1.86	17.72	14.63	Exon (uc008ubw.1/230598, exon 2 of 31)	4	109016775	109044671	27897	1	230598	uc008uby.1	-3139	ENSMUSG00000053510	Nrd1	nardilysin, N-arginine dibasic convertase, NRD convertase 1
chr6	139012032	139012329	298	*	2.94	1.05	3.51	-2.46	0.00156	0.0448	2.02	2.11	4.65	14.92	14.63	Distal Intergenic	6	139315597	139322576	6980	2	70962	uc009enr.1	310247	ENSMUSG00000108128	4922502N22Rik	RIKEN cDNA 4922502N22 gene
chr2	56573387	56573628	242	*	2.94	1.05	3.51	-2.46	0.00156	0.0449	2.02	2.11	9.29	10.26	14.63	Distal Intergenic	2	56785811	56785907	97	1	102465169	uc033hmx.1	-212183	ENSMUSG00000098437	Mir195b	microRNA 195b
chr3	150483222	150483493	272	*	2.94	1.05	3.51	-2.46	0.00156	0.0449	2.02	2.11	13.01	6.53	14.63	Distal Intergenic	3	151023792	151023862	71	2	100628568	uc056zuv.1	540369	ENSMUSG00000092830	Mir3963	microRNA 3963
chr13	81318491	81318761	271	*	2.94	1.05	3.51	-2.46	0.00157	0.0449	2.02	2.11	13.94	5.6	14.63	Intron (uc011zcf.1/110789, intron 21 of 27)	13	81095068	81444578	349511	2	110789	uc011zcf.1	125817	ENSMUSG00000069170	Adgrv1	adhesion G protein-coupled receptor V1
chr1	9314086	9314399	314	*	3.32	1.94	3.81	-1.87	0.00157	0.045	1.35	6.33	5.57	25.18	11.38	Distal Intergenic	1	8950564	9299877	349314	2	71096	uc011wib.2	-14209	ENSMUSG00000025909	Sntg1	syntrophin, gamma 1
chr16	75861498	75861695	198	*	2.49	0.48	3.07	-2.6	0.00157	0.0451	0.67	2.11	3.72	15.86	5.69	Intron (uc007zrs.1/67742, intron 7 of 7)	16	75858794	75909266	50473	2	67742	uc007zrs.1	47571	ENSMUSG00000022876	Samsn1	SAM domain, SH3 domain and nuclear localization signals, 1
chr8	18790456	18790717	262	*	2.72	0.79	3.3	-2.51	0.00157	0.0451	1.35	2.11	3.72	11.19	14.63	Intron (uc009kzt.2/244329, intron 13 of 13)	8	18690263	18741562	51300	2	11601	uc009kzu.2	-48894	ENSMUSG00000031465	Angpt2	angiopoietin 2
chr2	113302756	113303409	654	*	4.37	3.05	4.85	-1.8	0.00157	0.0451	8.07	8.44	25.08	41.97	19.5	Distal Intergenic	2	113285732	113297190	11459	1	75275	uc008lpj.1	17024	ENSMUSG00000041255	Tmco5b	transmembrane and coiled-coil domains 5B
chr6	101518859	101519074	216	*	2.49	0.48	3.07	-2.6	0.00157	0.0451	0.67	2.11	8.36	11.19	5.69	Distal Intergenic	6	101179878	101377897	198020	2	55983	uc009dcf.1	-140962	ENSMUSG00000035357	Pdzrn3	PDZ domain containing RING finger 3
chr1	21146168	21146365	198	*	2.49	0.48	3.07	-2.59	0.00158	0.0451	0.67	2.11	13.01	6.53	5.69	Distal Intergenic	1	21001397	21079225	77829	2	170829	uc007alg.2	-66943	ENSMUSG00000041779	Tram2	translocating chain-associating membrane protein 2
chr2	148407477	148408127	651	*	4.51	3.02	5.03	-2.01	0.00158	0.0452	14.13	2.11	30.66	36.37	30.88	Promoter (<=1kb)	2	148404471	148408188	3718	2	21824	uc008mtd.2	61	ENSMUSG00000074743	Thbd	thrombomodulin
chr4	127370048	127370415	368	*	3.39	2.19	3.85	-1.66	0.00159	0.0455	0.67	8.44	14.86	5.6	22.75	Distal Intergenic	4	127354809	127358164	3356	2	14622	uc008uuv.1	-11884	ENSMUSG00000042357	Gjb5	gap junction protein, beta 5
chr5	134419366	134419609	244	*	2.72	0.79	3.29	-2.5	0.00159	0.0455	1.35	2.11	0.93	13.06	15.44	Promoter (2-3kb)	5	134357661	134417181	59521	2	57080	uc057lob.1	-2185	ENSMUSG00000023079	Gtf2ird1	general transcription factor II I repeat domain-containing 1
chr16	5217729	5218044	316	*	3.1	1.26	3.67	-2.4	0.00159	0.0455	2.69	2.11	8.36	10.26	19.5	Promoter (1-2kb)	16	5215789	5215874	86	2	102465188	uc056zax.1	-1855	ENSMUSG00000098675	Mir6364	microRNA 6364
chr10	11891348	11891524	177	*	2.48	0.48	3.07	-2.59	0.00159	0.0455	0.67	2.11	4.65	13.99	6.5	Distal Intergenic	10	11343445	11457477	114033	1	13853	uc007ejv.1	547903	ENSMUSG00000055493	Epm2a	epilepsy, progressive myoclonic epilepsy, type 2 gene alpha
chr13	109564555	109564887	333	*	3.1	1.26	3.67	-2.4	0.00159	0.0455	2.69	2.11	10.22	8.39	19.5	Intron (uc007rvg.2/238871, intron 3 of 16)	13	109581405	109955969	374565	1	238871	uc057kqw.1	-16518	ENSMUSG00000021699	Pde4d	phosphodiesterase 4D, cAMP specific
chr8	47785631	47785810	180	*	2.48	0.48	3.07	-2.59	0.00159	0.0455	0.67	2.11	6.5	12.12	6.5	Distal Intergenic	8	47811724	47818217	6494	2	105243184	uc009lrk.1	32407	ENSMUSG00000110464	1700061N14Rik	RIKEN cDNA 1700061N14 gene
chr8	41687048	41687258	211	*	2.48	0.48	3.07	-2.59	0.0016	0.0455	0.67	2.11	8.36	10.26	6.5	Distal Intergenic	8	41827267	42046202	218936	1	69966	uc029wst.1	-140009	ENSMUSG00000102046	2810404M03Rik	RIKEN cDNA 2810404M03 gene
chr14	59006123	59006393	271	*	2.72	0.79	3.29	-2.5	0.0016	0.0455	1.35	2.11	8.36	5.6	15.44	Distal Intergenic	14	59133040	59142893	9854	2	67932	uc007udz.2	136500	ENSMUSG00000021977	1700129C05Rik	RIKEN cDNA 1700129C05 gene
chr15	8857210	8857391	182	*	2.48	0.48	3.07	-2.59	0.0016	0.0455	0.67	2.11	9.29	9.33	6.5	Distal Intergenic	15	8967949	9067335	99387	1	223332	uc033gsz.2	-110558	ENSMUSG00000048424	Ranbp3l	RAN binding protein 3-like
chr17	42964970	42965178	209	*	2.48	0.48	3.07	-2.59	0.0016	0.0455	0.67	2.11	9.29	9.33	6.5	Distal Intergenic	17	43016555	43038728	22174	1	94185	uc008cou.1	-51377	ENSMUSG00000023915	Tnfrsf21	tumor necrosis factor receptor superfamily, member 21
chr4	70993580	70993759	180	*	2.48	0.48	3.06	-2.59	0.0016	0.0455	0.67	2.11	13.01	5.6	6.5	Distal Intergenic	4	70431927	70534928	103002	2	230316	uc008tib.1	-458652	ENSMUSG00000039270	Megf9	multiple EGF-like-domains 9
chr8	34343151	34343452	302	*	2.85	1.29	3.38	-2.09	0.0016	0.0456	0.67	4.22	8.36	13.06	9.75	Distal Intergenic	8	34166622	34166712	91	2	102465211	uc033jey.1	-176439	ENSMUSG00000098785	Mir6395	microRNA 6395
chr15	87726115	87726415	301	*	2.93	1.05	3.5	-2.45	0.0016	0.0456	2.02	2.11	7.43	10.26	16.25	Intron (uc007xee.1/106014, intron 3 of 3)	15	87795850	87795943	94	2	102465209	uc033gvv.1	69528	ENSMUSG00000098938	Mir6393	microRNA 6393
chr4	140377304	140377652	349	*	3.26	1.45	3.83	-2.37	0.0016	0.0456	3.36	2.11	10.22	17.72	14.63	Distal Intergenic	4	140026852	140246811	219960	2	230868	uc008vmu.2	-130493	ENSMUSG00000040972	Igsf21	immunoglobulin superfamily, member 21
chr2	65400854	65401120	267	*	2.93	1.05	3.5	-2.45	0.0016	0.0456	2.02	2.11	9.29	8.39	16.25	Distal Intergenic	2	65364296	65364400	105	2	102466151	uc033hnd.1	-36454	ENSMUSG00000099184	Mir6337	microRNA 6337
chr8	87225663	87225898	236	*	2.85	1.29	3.38	-2.09	0.00161	0.0456	0.67	4.22	13.01	8.39	9.75	Distal Intergenic	8	87169747	87199850	30104	2	100038706	uc029wue.1	-25813	ENSMUSG00000099207	Gm10637	predicted gene 10637
chr8	60328516	60328724	209	*	2.85	1.29	3.38	-2.08	0.00161	0.0456	0.67	4.22	16.72	4.66	9.75	Distal Intergenic	8	60506124	60545677	39554	1	23923	uc009lte.1	-177400	ENSMUSG00000057228	Aadat	aminoadipate aminotransferase
chr5	149815504	149816406	903	*	4.56	3.08	5.07	-1.99	0.00161	0.0457	14.8	2.11	34.37	37.31	29.25	Exon (uc009aru.2/uc009aru.2, exon 1 of 1)	5	149801990	149811751	9762	2	100861794	uc009aqn.1	-3753	ENSMUSG00000106740	Gm21221	predicted gene, 21221
chr6	97480609	97480968	360	*	3.1	1.26	3.66	-2.4	0.00161	0.0457	2.69	2.11	6.5	11.19	20.32	Intron (uc009dav.2/232288, intron 1 of 22)	6	97286867	97487754	200888	2	232288	uc009dav.2	6786	ENSMUSG00000030064	Frmd4b	FERM domain containing 4B
chr13	59639854	59640044	191	*	2.48	0.48	3.06	-2.58	0.00161	0.0457	0.67	2.11	0.93	16.79	7.31	Intron (uc007quw.1/105348, intron 9 of 10)	13	59609268	59627633	18366	1	78689	uc007quv.1	30586	ENSMUSG00000021555	Naa35	N(alpha)-acetyltransferase 35, NatC auxiliary subunit
chr4	148695890	148696185	296	*	3.1	1.26	3.66	-2.4	0.00161	0.0457	2.69	2.11	7.43	10.26	20.32	Distal Intergenic	4	148643317	148671572	28256	1	230909	uc008vvj.1	52573	ENSMUSG00000070577	Gm572	predicted gene 572
chr9	37037456	37037657	202	*	2.48	0.48	3.06	-2.58	0.00161	0.0457	0.67	2.11	3.72	13.99	7.31	Intron (uc009oue.3/208076, intron 2 of 12)	9	36890979	37147322	256344	2	208076	uc009oue.3	109665	ENSMUSG00000035934	Pknox2	Pbx/knotted 1 homeobox 2
chr1	135476416	135476662	247	*	2.47	0.48	3.06	-2.58	0.00162	0.0457	0.67	2.11	5.57	12.12	7.31	Intron (uc033fll.1/215690, intron 3 of 29)	1	135434580	135464758	30179	2	215690	uc007cti.2	-11658	ENSMUSG00000009418	Nav1	neuron navigator 1
chr5	150984034	150984207	174	*	2.47	0.48	3.06	-2.58	0.00162	0.0457	0.67	2.11	6.5	11.19	7.31	3' UTR	5	150952607	150993817	41211	1	16591	uc009aul.2	31427	ENSMUSG00000058488	Kl	klotho
chr16	73060323	73060519	197	*	2.47	0.48	3.06	-2.58	0.00162	0.0457	0.67	2.11	8.36	9.33	7.31	Distal Intergenic	16	72978560	73003710	25151	1	19876	uc007zrc.1	81763	ENSMUSG00000022883	Robo1	roundabout guidance receptor 1
chr2	144181027	144181214	188	*	2.47	0.48	3.06	-2.58	0.00162	0.0457	0.67	2.11	8.36	9.33	7.31	Intron (uc029ufe.1/433481, intron 1 of 3)	2	144173150	144189290	16141	2	433481	uc029ufe.1	8076	ENSMUSG00000074758	Gm5535	predicted gene 5535
chr4	26655321	26655516	196	*	2.47	0.48	3.06	-2.58	0.00162	0.0457	0.67	2.11	8.36	9.33	7.31	Intron (uc008sek.1/75360, intron 2 of 2)	4	26635820	26705449	69630	2	75360	uc008sek.1	49933	ENSMUSG00000086257	4930548K13Rik	RIKEN cDNA 4930548K13 gene
chr4	155450076	155450256	181	*	2.47	0.48	3.06	-2.58	0.00162	0.0457	0.67	2.11	8.36	9.33	7.31	Distal Intergenic	4	155469114	155470858	1745	1	69671	uc008wdo.3	-18858	ENSMUSG00000023153	Tmem52	transmembrane protein 52
chr5	22611360	22611641	282	*	2.71	0.79	3.29	-2.5	0.00162	0.0457	1.35	2.11	10.22	2.8	16.25	Intron (uc008wps.2/320719, intron 3 of 7)	5	22550413	22807850	257438	1	320719	uc008wpt.2	60947	ENSMUSG00000097207	6030443J06Rik	RIKEN cDNA 6030443J06 gene
chr13	11545058	11545245	188	*	2.47	0.48	3.06	-2.58	0.00162	0.0457	0.67	2.11	10.22	7.46	7.31	Distal Intergenic	13	11522052	11525682	3631	1	664793	uc007plc.1	23006	ENSMUSG00000113593	Zp4-ps	zona pellucida glycoprotein 4, pseudogene
chr10	95656839	95657255	417	*	3.66	2.28	4.16	-1.88	0.00162	0.0457	3.36	6.33	7.43	18.65	27.63	Distal Intergenic	10	95547007	95564167	17161	2	71207	uc007gwp.2	-92672	ENSMUSG00000020029	Nudt4	nudix (nucleoside diphosphate linked moiety X)-type motif 4
chr11	101454442	101454883	442	*	3.47	1.92	4	-2.07	0.00162	0.0457	3.36	4.22	6.5	18.65	22.75	Intron (uc007lox.1/70110, intron 1 of 6)	11	101448412	101458701	10290	1	70110	uc007lox.1	6030	ENSMUSG00000010358	Ifi35	interferon-induced protein 35
chr12	42017340	42017645	306	*	2.92	1.05	3.5	-2.45	0.00162	0.0457	2.02	2.11	3.72	13.06	17.07	Distal Intergenic	12	41451668	41486057	34390	2	16981	uc033gdi.1	-531283	ENSMUSG00000036295	Lrrn3	leucine rich repeat protein 3, neuronal
chr11	65965350	65965516	167	*	2.41	0.48	2.99	-2.51	0.00162	0.0457	0.67	2.11	0.93	0.93	21.94	Intron (uc007jlg.1/237806, intron 45 of 68)	11	65807175	65829239	22065	1	52712	uc007jlf.2	158175	ENSMUSG00000018347	Zkscan6	zinc finger with KRAB and SCAN domains 6
chr3	69544943	69545306	364	*	3.49	1.92	4.01	-2.09	0.00163	0.0458	3.36	4.22	27.87	8.39	12.19	Intron (uc008pmg.2/242083, intron 2 of 3)	3	69573919	69598960	25042	2	26879	uc008pmj.2	53654	ENSMUSG00000043300	B3galnt1	UDP-GalNAc:betaGlcNAc beta 1,3-galactosaminyltransferase, polypeptide 1
chr9	104237432	104237594	163	*	2.47	0.48	3.05	-2.58	0.00164	0.046	0.67	2.11	2.79	13.99	8.13	Exon (uc009rhj.2/235567, exon 3 of 56)	9	104151597	104246840	95244	2	235567	uc009rhj.2	9246	ENSMUSG00000032560	Dnajc13	DnaJ heat shock protein family (Hsp40) member C13
chr17	10433817	10433994	178	*	2.47	0.48	3.05	-2.58	0.00164	0.046	0.67	2.11	3.72	13.06	8.13	Intron (uc008akg.1/69310, intron 4 of 4)	17	10456216	10474123	17908	1	319750	uc008akh.1	-22222	ENSMUSG00000089633	A230009B12Rik	RIKEN cDNA A230009B12 gene
chr16	49892208	49892475	268	*	2.71	0.79	3.28	-2.49	0.00164	0.046	1.35	2.11	4.65	7.46	17.07	Intron (uc007zkg.2/16423, intron 4 of 9)	16	49855654	49911688	56035	1	16423	uc007zkh.2	36554	ENSMUSG00000055447	Cd47	CD47 antigen (Rh-related antigen, integrin-associated signal transducer)
chr1	127512664	127512874	211	*	2.47	0.48	3.05	-2.58	0.00164	0.046	0.67	2.11	6.5	10.26	8.13	Intron (uc007cku.1/72160, intron 5 of 8)	1	127486552	127678021	191470	2	72160	uc007cku.1	165147	ENSMUSG00000026347	Tmem163	transmembrane protein 163
chr18	19332484	19332739	256	*	2.71	0.79	3.28	-2.49	0.00164	0.046	1.35	2.11	7.43	4.66	17.07	Distal Intergenic	18	19960930	20002097	41168	2	13507	uc008eea.2	669358	ENSMUSG00000059898	Dsc3	desmocollin 3
chr1	115021901	115022089	189	*	2.47	0.48	3.05	-2.58	0.00164	0.046	0.67	2.11	8.36	8.39	8.13	Distal Intergenic	1	115685137	116580674	895538	1	636808	uc007cia.1	-663048	ENSMUSG00000070695	Cntnap5a	contactin associated protein-like 5A
chr2	139702357	139702547	191	*	2.47	0.48	3.05	-2.58	0.00164	0.046	0.67	2.11	8.36	8.39	8.13	Intron (uc008mpf.2/319909, intron 1 of 5)	2	139678178	139758581	80404	1	319909	uc008mpf.2	24179	ENSMUSG00000074766	Ism1	isthmin 1, angiogenesis inhibitor
chr4	14845612	14846002	391	*	3.8	2.14	4.35	-2.2	0.00164	0.046	6.73	2.11	19.51	19.59	21.94	Distal Intergenic	4	14864219	14915260	51042	1	72519	uc008sbg.1	-18217	ENSMUSG00000028221	Pip4p2	phosphatidylinositol-4,5-bisphosphate 4-phosphatase 2
chr3	149301312	149301558	247	*	2.95	1.05	3.53	-2.48	0.00164	0.046	2.02	2.11	9.29	19.59	5.69	Intron (uc008rse.1/uc008rse.1, intron 3 of 3)	3	149274737	149279980	5244	1	381482	uc008rsd.1	26575	NA	Gm1653	predicted gene 1653
chr9	87207422	87207850	429	*	3.47	1.92	3.99	-2.07	0.00164	0.046	3.36	4.22	9.29	14.92	23.57	Intron (uc009qyg.1/382090, intron 21 of 26)	9	87191963	87255532	63570	2	382090	uc009qyg.1	47682	ENSMUSG00000056919	Cep162	centrosomal protein 162
chr4	23863313	23863558	246	*	2.47	0.48	3.05	-2.57	0.00164	0.046	0.67	2.11	12.08	4.66	8.13	Distal Intergenic	4	24496462	24503408	6947	1	212377	uc008sdu.2	-632904	ENSMUSG00000045751	Mms22l	MMS22-like, DNA repair protein
chr11	90498297	90498829	533	*	4.15	3.07	4.58	-1.51	0.00164	0.046	2.02	14.78	18.58	34.51	18.69	Intron (uc007kwu.3/20913, intron 16 of 17)	11	90492109	90548987	56879	2	20913	uc007kww.1	50158	ENSMUSG00000020546	Stxbp4	syntaxin binding protein 4
chr5	122416427	122416735	309	*	2.92	1.05	3.49	-2.44	0.00164	0.046	2.02	2.11	4.65	11.19	17.88	Distal Intergenic	5	122422444	122443434	20991	1	56317	uc008zlg.2	-5709	ENSMUSG00000029466	Anapc7	anaphase promoting complex subunit 7
chr17	86201674	86201879	206	*	2.84	1.29	3.37	-2.07	0.00165	0.046	0.67	4.22	9.29	10.26	11.38	Intron (uc008dug.2/18754, intron 1 of 14)	17	86168174	86657919	489746	1	18754	uc008duh.2	33500	ENSMUSG00000045038	Prkce	protein kinase C, epsilon
chr2	106953132	106953518	387	*	3.5	1.77	4.06	-2.29	0.00165	0.0461	4.71	2.11	12.08	15.86	21.94	Distal Intergenic	2	106962529	106970391	7863	2	212772	uc008llq.1	16873	ENSMUSG00000027122	Arl14ep	ADP-ribosylation factor-like 14 effector protein
chr4	76259663	76259993	331	*	3.09	1.26	3.65	-2.39	0.00166	0.0462	2.69	2.11	8.36	7.46	21.94	Intron (uc008tjm.2/19266, intron 11 of 39)	4	76136811	76344226	207416	2	19266	uc008tjo.1	84233	ENSMUSG00000028399	Ptprd	protein tyrosine phosphatase, receptor type, D
chr8	126613492	126613822	331	*	3.09	1.26	3.65	-2.39	0.00166	0.0462	2.69	2.11	8.36	7.46	21.94	Distal Intergenic	8	126588296	126593436	5141	2	270110	uc009nyw.2	-20056	ENSMUSG00000051495	Irf2bp2	interferon regulatory factor 2 binding protein 2
chr11	55992606	55992782	177	*	2.46	0.48	3.05	-2.57	0.00166	0.0462	0.67	2.11	3.72	12.12	8.94	Distal Intergenic	11	56024990	56040987	15998	2	216749	uc007izq.1	48205	ENSMUSG00000037393	Nmur2	neuromedin U receptor 2
chr5	25082445	25082847	403	*	3.8	2.14	4.34	-2.2	0.00166	0.0462	6.73	2.11	18.58	19.59	22.75	Intron (uc008wsm.2/108099, intron 1 of 15)	5	24862735	25100642	237908	2	108099	uc008wsm.2	17795	ENSMUSG00000028944	Prkag2	protein kinase, AMP-activated, gamma 2 non-catalytic subunit
chr7	57717308	57717579	272	*	2.74	0.79	3.32	-2.53	0.00166	0.0463	1.35	2.11	13.94	11.19	4.88	Intron (uc009hed.3/14402, intron 3 of 8)	7	57591173	57828802	237630	1	14402	uc009hee.2	126135	ENSMUSG00000033676	Gabrb3	gamma-aminobutyric acid (GABA) A receptor, subunit beta 3
chr5	106560337	106560570	234	*	2.92	1.05	3.49	-2.44	0.00166	0.0463	2.02	2.11	1.86	13.06	18.69	Intron (uc008ylo.2/uc008ylo.2, intron 1 of 1)	5	106616741	106638328	21588	2	52397	uc008ylp.1	77758	ENSMUSG00000049606	Zfp644	zinc finger protein 644
chr4	59914357	59914929	573	*	3.71	2.57	4.16	-1.59	0.00167	0.0463	1.35	10.55	10.22	15.86	27.63	Promoter (<=1kb)	4	59905899	59915056	9158	2	30936	uc008taf.2	127	ENSMUSG00000028386	Slc46a2	solute carrier family 46, member 2
chr10	95614062	95614452	391	*	3.25	1.45	3.81	-2.36	0.00167	0.0463	3.36	2.11	13.94	11.19	17.07	Distal Intergenic	10	95547007	95564167	17161	2	71207	uc007gwp.2	-49895	ENSMUSG00000020029	Nudt4	nudix (nucleoside diphosphate linked moiety X)-type motif 4
chr1	12694471	12694790	320	*	3.38	1.62	3.93	-2.31	0.00167	0.0463	4.04	2.11	17.65	3.73	24.38	Promoter (2-3kb)	1	12692430	12860372	167943	1	240725	uc007aib.2	2041	ENSMUSG00000016918	Sulf1	sulfatase 1
chr4	44984373	44984685	313	*	3.84	2.56	4.32	-1.76	0.00167	0.0463	3.36	8.44	27.87	9.33	22.75	Promoter (2-3kb)	4	44981394	44990734	9341	1	76238	uc008ssb.2	2979	ENSMUSG00000035637	Grhpr	glyoxylate reductase/hydroxypyruvate reductase
chr12	52009937	52010225	289	*	3.96	2.35	4.5	-2.15	0.00167	0.0463	8.07	2.11	25.08	15.86	26.82	Distal Intergenic	12	51997507	52006501	8995	2	328092	uc007nne.1	-3436	ENSMUSG00000020956	Dtd2	D-tyrosyl-tRNA deacylase 2
chr5	8817719	8818011	293	*	3.2	1.64	3.73	-2.09	0.00167	0.0464	2.02	4.22	19.51	6.53	13.81	Intron (uc008wko.2/18669, intron 7 of 21)	5	8773577	8798523	24947	2	330031	uc008wkn.1	-19196	NA	Gm5106	predicted gene 5106
chr8	18510693	18511194	502	*	3.8	2.14	4.34	-2.2	0.00168	0.0464	6.73	2.11	13.94	23.32	23.57	Distal Intergenic	8	18595173	18632901	37729	1	244329	uc009kzs.1	-83979	ENSMUSG00000039842	Mcph1	microcephaly, primary autosomal recessive 1
chr11	34170845	34171063	219	*	2.46	0.48	3.04	-2.56	0.00168	0.0464	0.67	2.11	0.93	13.99	9.75	Distal Intergenic	11	34204341	34208089	3749	2	14233	uc007ikw.1	37026	ENSMUSG00000047861	Foxi1	forkhead box I1
chr19	19068303	19068482	180	*	2.46	0.48	3.04	-2.56	0.00168	0.0464	0.67	2.11	0.93	13.99	9.75	Intron (uc008gye.2/225998, intron 1 of 9)	19	18930609	19111196	180588	2	225998	uc008gye.2	42714	ENSMUSG00000036192	Rorb	RAR-related orphan receptor beta
chr8	107604639	107604816	178	*	2.46	0.48	3.04	-2.56	0.00168	0.0464	0.67	2.11	0.93	13.99	9.75	Distal Intergenic	8	107580380	107588482	8103	2	17463	uc009nhz.2	-16157	ENSMUSG00000039067	Psmd7	proteasome (prosome, macropain) 26S subunit, non-ATPase, 7
chr6	146223643	146223842	200	*	2.83	1.29	3.36	-2.06	0.00168	0.0464	0.67	4.22	0.93	16.79	13	Intron (uc009erw.2/16439, intron 45 of 56)	6	146108299	146502223	393925	2	16439	uc009erw.2	278381	ENSMUSG00000030287	Itpr2	inositol 1,4,5-triphosphate receptor 2
chr10	43490170	43490320	151	*	2.46	0.48	3.04	-2.56	0.00169	0.0464	0.67	2.11	6.5	8.39	9.75	Intron (uc011xdl.1/331623, intron 1 of 3)	10	43479140	43515417	36278	1	331623	uc011xdl.1	11030	ENSMUSG00000038214	Bend3	BEN domain containing 3
chr2	114837026	114837217	192	*	2.46	0.48	3.04	-2.56	0.00169	0.0464	0.67	2.11	6.5	8.39	9.75	Distal Intergenic	2	114642075	114654928	12854	2	66632	uc008lqn.1	-182098	ENSMUSG00000057147	Dph6	diphthamine biosynthesis 6
chr7	118670176	118670372	197	*	2.46	0.48	3.04	-2.56	0.00169	0.0464	0.67	2.11	7.43	7.46	9.75	Intron (uc009jke.2/74424, intron 19 of 22)	7	118688558	118705738	17181	2	56209	uc009jki.1	35366	ENSMUSG00000033917	Gde1	glycerophosphodiester phosphodiesterase 1
chr7	4103505	4103767	263	*	2.94	1.05	3.52	-2.47	0.00169	0.0464	2.02	2.11	8.36	18.65	7.31	Promoter (1-2kb)	7	4074125	4102056	27932	2	77323	uc012ewo.1	-1449	ENSMUSG00000086155	9430041J12Rik	RIKEN cDNA 9430041J12 gene
chr11	35466894	35467056	163	*	2.46	0.48	3.04	-2.56	0.00169	0.0464	0.67	2.11	8.36	6.53	9.75	Intron (uc007ild.2/20564, intron 4 of 35)	11	35616816	35616925	110	1	723924	uc011xta.1	-149760	ENSMUSG00000065583	Mir218-2	microRNA 218-2
chr3	109159988	109160184	197	*	2.46	0.48	3.04	-2.56	0.00169	0.0464	0.67	2.11	8.36	6.53	9.75	Intron (uc008rae.1/229731, intron 7 of 9)	3	109123149	109168409	45261	1	229731	uc008rae.1	36839	ENSMUSG00000040322	Slc25a24	solute carrier family 25 (mitochondrial carrier, phosphate carrier), member 24
chr4	26496796	26496992	197	*	2.46	0.48	3.04	-2.56	0.00169	0.0464	0.67	2.11	8.36	6.53	9.75	Distal Intergenic	4	26324506	26346652	22147	2	242362	uc008sej.1	-150144	ENSMUSG00000040520	Manea	mannosidase, endo-alpha
chr5	151036400	151036780	381	*	3.6	2.49	4.04	-1.55	0.00169	0.0464	0.67	10.55	6.5	16.79	26	Downstream (<1kb)	5	150952607	150993817	41211	1	16591	uc009aul.2	83793	ENSMUSG00000058488	Kl	klotho
chr4	72516878	72517105	228	*	2.46	0.48	3.04	-2.56	0.00169	0.0464	0.67	2.11	10.22	4.66	9.75	Distal Intergenic	4	72201244	72203930	2687	1	68285	uc008tim.2	315634	NA	C630043F03Rik	RIKEN cDNA C630043F03 gene
chr4	78888207	78888374	168	*	2.45	0.48	3.04	-2.56	0.00169	0.0464	0.67	2.11	13.94	0.93	9.75	Distal Intergenic	4	78594047	78597484	3438	1	623726	uc056zwl.1	294160	NA	A430085M09Rik	RIKEN cDNA A430085M09 gene
chr7	124932295	124932550	256	*	2.94	1.05	3.52	-2.47	0.00169	0.0464	2.02	2.11	14.86	12.12	7.31	Distal Intergenic	7	124625670	124708935	83266	2	73076	uc029woi.1	-223360	ENSMUSG00000086254	3100003L05Rik	RIKEN cDNA 3100003L05 gene
chr15	89276793	89277032	240	*	2.83	1.29	3.35	-2.06	0.00169	0.0464	0.67	4.22	11.15	6.53	13	Intron (uc007xfw.1/71474, intron 14 of 24)	15	89258946	89286261	27316	1	71474	uc007xfx.1	17847	ENSMUSG00000036561	Ppp6r2	protein phosphatase 6, regulatory subunit 2
chr1	160049357	160049588	232	*	2.91	1.05	3.48	-2.43	0.00169	0.0464	2.02	2.11	10.22	3.73	19.5	Intron (uc007deb.2/67647, intron 1 of 2)	1	160044380	160078587	34208	1	67647	uc007dec.3	4977	ENSMUSG00000090394	4930523C07Rik	RIKEN cDNA 4930523C07 gene
chr2	91023482	91023758	277	*	2.91	1.05	3.48	-2.43	0.00169	0.0464	2.02	2.11	11.15	2.8	19.5	Distal Intergenic	2	91035627	91045729	10103	1	19400	uc008kud.2	-11869	ENSMUSG00000002104	Rapsn	receptor-associated protein of the synapse
chr3	129818545	129818862	318	*	3.11	1.26	3.67	-2.41	0.0017	0.0464	2.69	2.11	11.15	14.92	12.19	Intron (uc008ril.1/20132, intron 1 of 6)	3	129808575	129822505	13931	2	20132	uc008ril.1	3643	ENSMUSG00000028012	Rrh	retinal pigment epithelium derived rhodopsin homolog
chr13	78712224	78712473	250	*	2.69	0.79	3.26	-2.48	0.0017	0.0464	1.35	2.11	0.93	8.39	19.5	Distal Intergenic	13	78188973	78198982	10010	2	13865	uc007rhe.2	-513242	ENSMUSG00000069171	Nr2f1	nuclear receptor subfamily 2, group F, member 1
chr16	43237399	43237615	217	*	2.73	0.79	3.31	-2.52	0.0017	0.0464	1.35	2.11	5.57	17.72	6.5	Intron (uc007zga.4/56490, intron 3 of 10)	16	43247284	43619128	371845	1	56490	uc007zgd.3	-9669	ENSMUSG00000022708	Zbtb20	zinc finger and BTB domain containing 20
chr19	52972892	52973070	179	*	2.45	0.48	3.03	-2.56	0.0017	0.0464	0.67	2.11	0.93	13.06	10.56	Intron (uc008hwf.2/170750, intron 19 of 21)	19	53010656	53010756	101	2	102465220	uc033hkw.1	37686	ENSMUSG00000098730	Mir6407	microRNA 6407
chr2	19722544	19722765	222	*	2.45	0.48	3.03	-2.56	0.0017	0.0464	0.67	2.11	0.93	13.06	10.56	Distal Intergenic	2	19658062	19660590	2529	1	71198	uc008imj.2	64482	ENSMUSG00000043415	Otud1	OTU domain containing 1
chr7	116606896	116607278	383	*	3.77	2.37	4.27	-1.89	0.00171	0.0464	4.04	6.33	25.08	13.99	18.69	Distal Intergenic	7	116504369	116540588	36220	1	53322	uc009jjk.3	102527	ENSMUSG00000030659	Nucb2	nucleobindin 2
chr8	114890979	114891153	175	*	2.45	0.48	3.03	-2.56	0.00171	0.0464	0.67	2.11	2.79	11.19	10.56	Intron (uc009nod.2/80707, intron 8 of 8)	8	114439652	115352712	913061	1	80707	uc009nod.2	451327	ENSMUSG00000004637	Wwox	WW domain-containing oxidoreductase
chr2	37534996	37535212	217	*	2.45	0.48	3.03	-2.56	0.00171	0.0464	0.67	2.11	3.72	10.26	10.56	Intron (uc008jmx.1/227800, intron 14 of 25)	2	37516626	37519281	2656	1	338346	uc008jna.1	18370	ENSMUSG00000053164	Gpr21	G protein-coupled receptor 21
chr8	66028058	66028339	282	*	2.73	0.79	3.31	-2.52	0.00171	0.0464	1.35	2.11	11.15	12.12	6.5	Intron (uc009lvj.2/72925, intron 3 of 8)	8	66386301	66471637	85337	1	72925	uc009lvm.2	-357962	ENSMUSG00000036469	2020-03-01	membrane-associated ring finger (C3HC4) 1
chr15	73540241	73540434	194	*	2.45	0.48	3.03	-2.55	0.00171	0.0464	0.67	2.11	6.5	7.46	10.56	Intron (uc007wce.1/105841, intron 8 of 22)	15	73512560	73572242	59683	1	105841	uc011ztv.1	27681	ENSMUSG00000036661	Dennd3	DENN/MADD domain containing 3
chr3	112310776	112310986	211	*	2.45	0.48	3.03	-2.55	0.00171	0.0464	0.67	2.11	6.5	7.46	10.56	Distal Intergenic	3	111881903	112082001	200099	1	625585	uc029uof.1	428873	ENSMUSG00000104543	Gm6602	predicted gene 6602
chr4	66724749	66724959	211	*	2.45	0.48	3.03	-2.55	0.00171	0.0464	0.67	2.11	6.5	7.46	10.56	Distal Intergenic	4	66827551	66846581	19031	1	21898	uc008thv.2	-102592	ENSMUSG00000039005	Tlr4	toll-like receptor 4
chr10	21762959	21763154	196	*	2.45	0.48	3.03	-2.55	0.00171	0.0464	0.67	2.11	7.43	6.53	10.56	Distal Intergenic	10	21690845	21693978	3134	1	432436	uc007eot.1	72114	ENSMUSG00000056716	Gm5420	predicted gene 5420
chr8	33311843	33312042	200	*	2.45	0.48	3.03	-2.55	0.00171	0.0464	0.67	2.11	8.36	5.6	10.56	Intron (uc012gca.1/22427, intron 15 of 33)	8	33292375	33385511	93137	2	22427	uc009ljw.1	73469	ENSMUSG00000031583	Wrn	Werner syndrome RecQ like helicase
chr4	106804801	106805356	556	*	4.4	3.17	4.87	-1.71	0.00171	0.0464	7.4	10.55	29.73	22.38	35.76	Promoter (<=1kb)	4	106744561	106804998	60438	2	329910	uc057ljl.1	0	ENSMUSG00000034853	Acot11	acyl-CoA thioesterase 11
chr6	66144483	66144677	195	*	2.45	0.48	3.03	-2.55	0.00171	0.0464	0.67	2.11	9.29	4.66	10.56	Distal Intergenic	6	66272505	66284845	12341	1	102633773	uc057lqk.1	-127828	ENSMUSG00000107653	Gm31520	sterol-C5-desaturase pseudogene
chr4	62923699	62923909	211	*	2.45	0.48	3.03	-2.55	0.00171	0.0464	0.67	2.11	11.15	2.8	10.56	Distal Intergenic	4	62965574	63115748	150175	1	72701	uc008tfm.2	-41665	ENSMUSG00000028358	Zfp618	zinc finger protein 618
chr6	82442575	82442777	203	*	2.45	0.48	3.03	-2.55	0.00171	0.0464	0.67	2.11	11.15	2.8	10.56	Intron (uc009clh.2/21336, intron 2 of 5)	6	82402787	82560104	157318	1	21336	uc009cli.2	39788	ENSMUSG00000030043	Tacr1	tachykinin receptor 1
chr8	75647631	75647811	181	*	2.45	0.48	3.03	-2.55	0.00171	0.0464	0.67	2.11	11.15	2.8	10.56	Intron (uc009mhi.3/71831, intron 8 of 14)	8	75448694	75984508	535815	1	71831	uc012ggd.2	198937	ENSMUSG00000031620	Iqcm	IQ motif containing M
chr2	151025214	151025570	357	*	3.29	1.94	3.78	-1.84	0.00171	0.0464	1.35	6.33	7.43	16.79	17.07	Distal Intergenic	2	151029685	151039379	9695	2	67311	uc008muv.2	13809	ENSMUSG00000053916	Nanp	N-acetylneuraminic acid phosphatase
chr4	126335330	126335503	174	*	2.45	0.48	3.03	-2.55	0.00171	0.0464	0.67	2.11	12.08	1.87	10.56	Exon (uc008utg.2/uc008utg.2, exon 1 of 1)	4	126322121	126325203	3083	2	24084	uc008utf.1	-10127	ENSMUSG00000028845	Tekt2	tektin 2
chr6	54494925	54495231	307	*	3.29	1.94	3.78	-1.84	0.00171	0.0464	1.35	6.33	8.36	15.86	17.07	Intron (uc012emf.1/330319, intron 6 of 7)	6	54452883	54503768	50886	1	330319	uc012emg.1	42042	ENSMUSG00000086040	Wipf3	WAS/WASL interacting protein family, member 3
chr1	132106619	132106822	204	*	2.45	0.48	3.03	-2.55	0.00171	0.0464	0.67	2.11	13.01	0.93	10.56	Distal Intergenic	1	132113547	132139685	26139	2	18557	uc007coh.2	32863	ENSMUSG00000026437	Cdk18	cyclin-dependent kinase 18
chr5	52626101	52626449	349	*	3.13	1.81	3.61	-1.81	0.00172	0.0464	0.67	6.33	11.15	9.33	16.25	Distal Intergenic	5	52607550	52619011	11462	2	211001	uc012dwf.1	-7090	ENSMUSG00000052295	8030423F21Rik	RIKEN cDNA 8030423F21 gene
chr4	66370483	66370938	456	*	3.48	1.77	4.03	-2.26	0.00172	0.0465	4.71	2.11	12.08	1.87	34.94	Intron (uc008thn.1/56079, intron 1 of 22)	4	65380803	66404483	1023681	2	56079	uc008thn.1	33545	ENSMUSG00000028373	Astn2	astrotactin 2
chr2	60449720	60450068	349	*	3.26	1.45	3.83	-2.37	0.00173	0.0467	3.36	2.11	25.08	9.33	8.13	Intron (uc008jug.2/18779, intron 14 of 29)	2	60411525	60412574	1050	1	100039176	uc029txp.1	38195	ENSMUSG00000087283	Gm13580	predicted gene 13580
chr17	54293784	54293980	197	*	2.44	0.48	3.03	-2.55	0.00173	0.0467	0.67	2.11	3.72	9.33	11.38	Exon (uc008czy.1/63993, exon 3 of 9)	17	54273590	54299034	25445	2	63993	uc008czy.1	5054	ENSMUSG00000023945	Slc5a7	solute carrier family 5 (choline transporter), member 7
chr11	97490066	97490252	187	*	2.44	0.48	3.02	-2.55	0.00173	0.0467	0.67	2.11	5.57	7.46	11.38	Promoter (<=1kb)	11	97490072	97502400	12329	1	58996	uc007led.1	0	ENSMUSG00000049807	Arhgap23	Rho GTPase activating protein 23
chr16	94234412	94234581	170	*	2.44	0.48	3.02	-2.55	0.00173	0.0467	0.67	2.11	5.57	7.46	11.38	Intron (uc008aag.1/110948, intron 4 of 9)	16	94129306	94287926	158621	2	110948	uc008aag.1	53345	ENSMUSG00000040820	Hlcs	holocarboxylase synthetase (biotin- [propriony-Coenzyme A-carboxylase (ATP-hydrolysing)] ligase)
chr6	145969661	145969846	186	*	2.44	0.48	3.02	-2.55	0.00173	0.0467	0.67	2.11	5.57	7.46	11.38	Distal Intergenic	6	145934147	145965225	31079	1	16651	uc009eru.1	35514	ENSMUSG00000030255	Sspn	sarcospan
chr17	84266290	84266598	309	*	3.17	1.64	3.69	-2.05	0.00173	0.0467	2.02	4.22	0.93	10.26	27.63	Intron (uc008dsr.2/240174, intron 1 of 8)	17	84190056	84272899	82844	2	240174	uc008dsr.2	6301	ENSMUSG00000024251	Thada	thyroid adenoma associated
chr6	133998208	133998502	295	*	2.93	1.05	3.51	-2.46	0.00173	0.0467	2.02	2.11	9.29	15.86	8.94	Distal Intergenic	6	134035700	134270158	234459	1	14011	uc009eke.3	-37198	ENSMUSG00000030199	Etv6	ets variant 6
chr10	26064785	26064974	190	*	2.44	0.48	3.02	-2.55	0.00173	0.0467	0.67	2.11	7.43	5.6	11.38	Intron (uc007erx.2/77220, intron 2 of 2)	10	26078255	26079447	1193	1	100040851	uc011xbw.1	-13281	ENSMUSG00000039098	Gm9767	predicted gene 9767
chr8	88760506	88761067	562	*	4	2.8	4.46	-1.67	0.00173	0.0467	3.36	10.55	13.01	34.51	18.69	Distal Intergenic	8	88729459	88737240	7782	1	74256	uc009mry.1	31047	ENSMUSG00000036712	Cyld	CYLD lysine 63 deubiquitinase
chr17	80367378	80367731	354	*	3.24	1.45	3.8	-2.35	0.00173	0.0467	3.36	2.11	17.65	4.66	19.5	Intron (uc012axs.1/381112, intron 11 of 17)	17	80371857	80373542	1686	2	791338	uc012axt.1	5811	NA	Gm10190	predicted gene 10190
chr15	54778289	54778634	346	*	3.58	2.05	4.1	-2.05	0.00174	0.0467	4.04	4.22	15.79	11.19	24.38	Distal Intergenic	15	54745928	54753762	7835	1	18133	uc007vrn.2	32361	ENSMUSG00000037362	Nov	nephroblastoma overexpressed gene
chr8	92811110	92811302	193	*	2.44	0.48	3.02	-2.55	0.00174	0.0467	0.67	2.11	12.08	0.93	11.38	Distal Intergenic	8	92827297	92853421	26125	1	17390	uc009mue.2	-15995	ENSMUSG00000031740	Mmp2	matrix metallopeptidase 2
chr16	93911299	93911664	366	*	3.26	1.45	3.82	-2.37	0.00174	0.0467	3.36	2.11	10.22	23.32	8.94	Distal Intergenic	16	93919031	93929567	10537	2	56173	uc012aiq.1	17903	ENSMUSG00000047109	Cldn14	claudin 14
chr11	75855130	75855462	333	*	3.38	2.19	3.84	-1.65	0.00175	0.047	0.67	8.44	6.5	17.72	18.69	Intron (uc007kew.2/380714, intron 4 of 7)	11	75830992	75911059	80068	2	380714	uc007kew.2	55597	ENSMUSG00000020847	Rph3al	rabphilin 3A-like (without C2 domains)
chr4	70863624	70864144	521	*	3.95	2.95	4.36	-1.41	0.00175	0.047	0.67	14.78	15.79	3.73	42.26	Distal Intergenic	4	70431927	70534928	103002	2	230316	uc008tib.1	-328696	ENSMUSG00000039270	Megf9	multiple EGF-like-domains 9
chr1	104514241	104514418	178	*	2.44	0.48	3.02	-2.54	0.00175	0.047	0.67	2.11	0.93	11.19	12.19	Distal Intergenic	1	104768819	104995481	226663	1	23836	uc007cgc.1	-254401	ENSMUSG00000050840	Cdh20	cadherin 20
chr1	133221973	133222201	229	*	2.72	0.79	3.3	-2.51	0.00175	0.047	1.35	2.11	10.22	11.19	8.13	Distal Intergenic	1	133246097	133303435	57339	1	240753	uc007cpu.2	-23896	ENSMUSG00000041757	Plekha6	pleckstrin homology domain containing, family A member 6
chr4	46829193	46829504	312	*	2.9	1.05	3.46	-2.42	0.00175	0.047	2.02	2.11	2.79	8.39	21.94	Intron (uc008sug.1/242425, intron 3 of 18)	4	46663898	46991714	327817	2	242425	uc008sug.1	162210	ENSMUSG00000039809	Gabbr2	gamma-aminobutyric acid (GABA) B receptor, 2
chr2	108117542	108117703	162	*	2.44	0.48	3.02	-2.54	0.00176	0.047	0.67	2.11	5.57	6.53	12.19	Distal Intergenic	2	107290589	107298504	7916	1	16492	uc008llu.2	826953	ENSMUSG00000042604	Kcna4	potassium voltage-gated channel, shaker-related subfamily, member 4
chr9	110400777	110400988	212	*	2.72	0.79	3.3	-2.51	0.00176	0.047	1.35	2.11	12.08	9.33	8.13	Intron (uc009rty.1/104831, intron 1 of 24)	9	110385089	110408210	23122	2	104831	uc009rty.1	7222	ENSMUSG00000036057	Ptpn23	protein tyrosine phosphatase, non-receptor type 23
chr9	97717954	97718260	307	*	2.9	1.05	3.46	-2.42	0.00176	0.047	2.02	2.11	5.57	5.6	21.94	Intron (uc009rdd.1/64085, intron 2 of 17)	9	97453257	97526425	73169	2	64085	uc009rde.1	-191529	ENSMUSG00000032452	Clstn2	calsyntenin 2
chr6	110810182	110810394	213	*	2.44	0.48	3.02	-2.54	0.00176	0.047	0.67	2.11	8.36	3.73	12.19	Intron (uc009dds.1/108073, intron 2 of 9)	6	110645598	111567230	921633	1	108073	uc009ddt.1	164584	ENSMUSG00000056755	Grm7	glutamate receptor, metabotropic 7
chr5	44416779	44417077	299	*	3.02	1.48	3.55	-2.07	0.00176	0.047	1.35	4.22	7.43	13.06	14.63	Intron (uc008xir.1/uc008xir.1, intron 2 of 3)	5	44175159	44226606	51448	2	231225	uc008xin.2	-190173	ENSMUSG00000046985	Tapt1	transmembrane anterior posterior transformation 1
chr5	96037792	96038121	330	*	2.93	1.05	3.5	-2.45	0.00176	0.0471	2.02	2.11	18.58	5.6	9.75	Distal Intergenic	5	96070333	96086933	16601	2	231464	uc008yfc.2	48812	ENSMUSG00000034724	Cnot6l	CCR4-NOT transcription complex, subunit 6-like
chr18	69651947	69652239	293	*	3.5	1.77	4.05	-2.28	0.00176	0.0471	4.71	2.11	13.94	19.59	16.25	Intron (uc008fnq.1/21413, intron 12 of 19)	18	69593426	69687967	94542	1	21413	uc008fnv.1	58521	ENSMUSG00000053477	Tcf4	transcription factor 4
chr1	9536396	9536725	330	*	3.09	1.26	3.66	-2.4	0.00177	0.0472	2.69	2.11	10.22	13.06	14.63	Distal Intergenic	1	9545408	9547455	2048	1	59014	uc007agk.2	-8683	ENSMUSG00000061024	Rrs1	ribosome biogenesis regulator 1
chr11	32051256	32051515	260	*	3.09	1.26	3.66	-2.4	0.00177	0.0472	2.69	2.11	12.08	11.19	14.63	Intron (uc007iiw.2/18197, intron 3 of 4)	11	32095259	32101228	5970	2	104692	uc056ykj.1	49713	ENSMUSG00000086386	Gm12108	predicted gene 12108
chr16	50438005	50438523	519	*	3.75	2.37	4.24	-1.87	0.00177	0.0473	4.04	6.33	4.65	20.52	31.69	Distal Intergenic	16	50427381	50432389	5009	2	70508	uc007zkv.2	-5616	ENSMUSG00000022641	Bbx	bobby sox HMG box containing
chr6	78498088	78498329	242	*	2.72	0.79	3.29	-2.51	0.00177	0.0473	1.35	2.11	5.57	14.92	8.94	Distal Intergenic	6	78466268	78468874	2607	2	19695	uc009ckb.1	-29214	ENSMUSG00000030017	Reg3g	regenerating islet-derived 3 gamma
chr12	43338059	43338300	242	*	2.85	1.29	3.38	-2.09	0.00178	0.0473	0.67	4.22	15.79	12.12	3.25	Distal Intergenic	12	44205897	44210068	4172	2	27362	uc007nlo.1	871768	ENSMUSG00000014905	Dnajb9	DnaJ heat shock protein family (Hsp40) member B9
chr12	8894193	8894361	169	*	2.43	0.48	3.01	-2.53	0.00178	0.0473	0.67	2.11	1.86	9.33	13	Distal Intergenic	12	8921307	8938742	17436	1	17775	uc007naf.2	-26946	ENSMUSG00000020585	Laptm4a	lysosomal-associated protein transmembrane 4A
chr4	152583259	152583506	248	*	2.72	0.79	3.29	-2.5	0.00178	0.0473	1.35	2.11	9.29	11.19	8.94	Distal Intergenic	4	152478142	152563184	85043	1	260305	uc008wap.1	105117	ENSMUSG00000039577	Nphp4	nephronophthisis 4 (juvenile) homolog (human)
chr7	97712628	97712813	186	*	2.43	0.48	3.01	-2.53	0.00178	0.0473	0.67	2.11	5.57	5.6	13	Exon (uc009ijr.2/12729, exon 4 of 7)	7	97696657	97720793	24137	1	12729	uc009ijr.2	15971	ENSMUSG00000025439	Clns1a	chloride channel, nucleotide-sensitive, 1A
chr11	23362449	23362668	220	*	2.43	0.48	3.01	-2.53	0.00178	0.0473	0.67	2.11	6.5	4.66	13	Exon (uc011xsc.2/17847, exon 11 of 13)	11	23306895	23490560	183666	1	17847	uc029rkw.1	55554	ENSMUSG00000056342	Usp34	ubiquitin specific peptidase 34
chr1	10471008	10471186	179	*	2.43	0.48	3.01	-2.53	0.00178	0.0473	0.67	2.11	7.43	3.73	13	Intron (uc007ahq.2/329093, intron 6 of 10)	1	10137507	10232670	95164	2	211673	uc007ahn.1	-238338	ENSMUSG00000067851	Arfgef1	ADP-ribosylation factor guanine nucleotide-exchange factor 1(brefeldin A-inhibited)
chr6	122560113	122560354	242	*	3.25	1.45	3.82	-2.36	0.00178	0.0474	3.36	2.11	10.22	21.45	10.56	Exon (uc057lrn.1/uc057lrn.1, exon 2 of 2)	6	122553809	122564180	10372	1	11628	uc009dpj.1	6304	ENSMUSG00000040627	Aicda	activation-induced cytidine deaminase
chr3	159366494	159366856	363	*	3.09	1.26	3.66	-2.39	0.00179	0.0475	2.69	2.11	6.5	15.86	15.44	Distal Intergenic	3	159495433	159529955	34523	1	76131	uc008rvy.2	-128577	ENSMUSG00000028175	Depdc1a	DEP domain containing 1a
chr1	131381961	131382400	440	*	3.68	2.03	4.22	-2.19	0.0018	0.0476	6.06	2.11	5.57	13.06	37.38	Intron (uc007cng.2/14270, intron 4 of 22)	1	131294988	131333070	38083	2	14270	uc007cni.1	-48891	ENSMUSG00000026425	Srgap2	SLIT-ROBO Rho GTPase activating protein 2
chr5	91434915	91435175	261	*	2.71	0.79	3.29	-2.5	0.0018	0.0476	1.35	2.11	2.79	16.79	9.75	Distal Intergenic	5	91357261	91402994	45734	2	12223	uc012dyj.2	-31921	ENSMUSG00000082361	Btc	betacellulin, epidermal growth factor family member
chr3	153932145	153932664	520	*	3.76	2.37	4.25	-1.88	0.0018	0.0476	4.04	6.33	19.51	14.92	22.75	Intron (uc008ruj.2/11364, intron 8 of 11)	3	153922353	153944643	22291	2	11364	uc008ruj.2	11979	ENSMUSG00000062908	Acadm	acyl-Coenzyme A dehydrogenase, medium chain
chr2	90896947	90897287	341	*	3.11	1.81	3.6	-1.79	0.0018	0.0476	0.67	6.33	4.65	12.12	19.5	Intron (uc008ktr.1/68349, intron 6 of 6)	2	90894636	90904721	10086	2	68349	uc008ktr.1	7434	ENSMUSG00000005510	Ndufs3	NADH:ubiquinone oxidoreductase core subunit S3
chr4	81279484	81279854	371	*	3.77	2.14	4.31	-2.17	0.0018	0.0476	6.73	2.11	20.44	0.93	38.19	3' UTR	4	81278499	81442815	164317	2	17475	uc008tjw.3	162961	ENSMUSG00000028402	Mpdz	multiple PDZ domain protein
chr2	10826218	10826542	325	*	3.02	1.48	3.54	-2.06	0.0018	0.0476	1.35	4.22	3.72	14.92	16.25	Distal Intergenic	2	10518155	10518279	125	1	100316831	uc056zkz.1	308063	ENSMUSG00000080594	Mir669h	microRNA 669h
chr3	81678157	81678419	263	*	2.85	1.29	3.37	-2.08	0.0018	0.0476	0.67	4.22	17.65	9.33	4.06	Distal Intergenic	3	81802025	81805161	3137	1	320566	uc008pol.1	-123606	ENSMUSG00000103695	A830029E22Rik	RIKEN cDNA A830029E22 gene
chr16	45373885	45374065	181	*	2.42	0.48	3	-2.53	0.0018	0.0476	0.67	2.11	3.72	6.53	13.81	Distal Intergenic	16	45382135	45409053	26919	2	17470	uc007zim.1	34988	ENSMUSG00000022661	Cd200	CD200 antigen
chr3	40320364	40320597	234	*	2.42	0.48	3	-2.53	0.0018	0.0476	0.67	2.11	3.72	6.53	13.81	Distal Intergenic	3	40504865	40522912	18048	2	100040882	uc029ulq.1	202315	ENSMUSG00000037884	1700017G19Rik	RIKEN cDNA 1700017G19 gene
chr8	43169866	43170032	167	*	2.42	0.48	3	-2.53	0.0018	0.0476	0.67	2.11	3.72	6.53	13.81	Distal Intergenic	8	43180541	43193884	13344	1	622117	uc012gcu.1	-10509	ENSMUSG00000091490	Triml2	tripartite motif family-like 2
chr4	11058592	11058806	215	*	2.42	0.48	3	-2.53	0.0018	0.0476	0.67	2.11	4.65	5.6	13.81	Intron (uc008ryx.4/76947, intron 7 of 8)	4	11051045	11076205	25161	2	76947	uc008ryx.4	17399	ENSMUSG00000050323	Ndufaf6	NADH:ubiquinone oxidoreductase complex assembly factor 6
chr1	83066044	83066636	593	*	3.66	2.28	4.16	-1.88	0.0018	0.0476	3.36	6.33	10.22	27.98	15.44	Distal Intergenic	1	83060930	83061921	992	1	71386	uc057auz.1	5114	ENSMUSG00000101315	Krtap28-13	keratin associated protein 28-13
chr4	76797809	76797998	190	*	2.42	0.48	3	-2.53	0.0018	0.0476	0.67	2.11	5.57	4.66	13.81	Intron (uc008tjm.2/19266, intron 8 of 39)	4	76136811	76344226	207416	2	19266	uc008tjo.1	-453583	ENSMUSG00000028399	Ptprd	protein tyrosine phosphatase, receptor type, D
chr7	119551623	119551889	267	*	2.84	1.29	3.37	-2.08	0.00182	0.048	0.67	4.22	11.15	14.92	4.88	Promoter (2-3kb)	7	119554340	119600694	46355	1	233799	uc009jlj.2	-2451	ENSMUSG00000030945	Acsm2	acyl-CoA synthetase medium-chain family member 2
chr14	88983614	88984167	554	*	3.7	2.03	4.24	-2.21	0.00182	0.048	6.06	2.11	19.51	18.65	18.69	Distal Intergenic	14	88464747	88471396	6650	2	219257	uc007uuh.2	-512218	ENSMUSG00000050505	Pcdh20	protocadherin 20
chr2	128884409	128884922	514	*	3.69	2.03	4.23	-2.2	0.00182	0.048	6.06	2.11	18.58	9.33	28.44	Intron (uc008mgy.1/70370, intron 3 of 7)	2	128863932	128897034	33103	1	70370	uc008mgy.1	20477	ENSMUSG00000027386	Fbln7	fibulin 7
chr14	26727793	26727993	201	*	2.42	0.48	3	-2.52	0.00183	0.0481	0.67	2.11	1.86	7.46	14.63	Distal Intergenic	14	26664117	26669846	5730	2	211948	uc011zhs.1	-57947	ENSMUSG00000043702	Pde12	phosphodiesterase 12
chr2	128459896	128460170	275	*	2.88	1.05	3.45	-2.4	0.00183	0.0481	2.02	2.11	5.57	2.8	24.38	Distal Intergenic	2	128372106	128429589	57484	2	100043424	uc057leb.1	-30307	NA	Gm14005	predicted gene 14005
chr4	78030487	78030704	218	*	2.71	0.79	3.28	-2.49	0.00183	0.0481	1.35	2.11	11.15	7.46	10.56	Intron (uc008tjm.2/19266, intron 1 of 39)	4	75941237	78211895	2270659	2	19266	uc008tjm.2	181191	ENSMUSG00000028399	Ptprd	protein tyrosine phosphatase, receptor type, D
chr2	128403618	128403877	260	*	2.92	1.05	3.49	-2.44	0.00183	0.0481	2.02	2.11	10.22	11.19	12.19	Intron (uc008mgo.2/100043424, intron 1 of 2)	2	128298663	128429351	130689	2	100043424	uc008mgo.2	25474	NA	Gm14005	predicted gene 14005
chr4	135797157	135797433	277	*	3.37	1.62	3.92	-2.3	0.00183	0.0481	4.04	2.11	8.36	16.79	20.32	Promoter (<=1kb)	4	135798274	135815567	17294	1	242702	uc008vgz.2	-841	ENSMUSG00000037139	Myom3	myomesin family, member 3
chr12	51111909	51112282	374	*	3.63	2.39	4.1	-1.71	0.00184	0.0483	2.02	8.44	17.65	15.86	17.88	Distal Intergenic	12	51005156	51062543	57388	1	75494	uc056yqh.1	106753	ENSMUSG00000111986	1700008C04Rik	RIKEN cDNA 1700008C04 gene
chr15	73838921	73839270	350	*	3.7	2.03	4.24	-2.21	0.00184	0.0483	6.06	2.11	13.94	23.32	19.5	Promoter (<=1kb)	15	73786936	73839671	52736	2	268816	uc007wcm.1	401	ENSMUSG00000072487	Mroh5	maestro heat-like repeat family member 5
chr2	97630141	97630449	309	*	2.91	1.05	3.48	-2.44	0.00185	0.0484	2.02	2.11	2.79	17.72	13	Exon (uc008lhc.2/241568, exon 8 of 8)	2	97467657	97631664	164008	1	241568	uc033hot.1	162484	ENSMUSG00000050587	Lrrc4c	leucine rich repeat containing 4C
chr1	9361462	9361814	353	*	3.11	1.81	3.59	-1.78	0.00185	0.0484	0.67	6.33	6.5	8.39	21.13	Distal Intergenic	1	8950564	9299877	349314	2	71096	uc011wib.2	-61585	ENSMUSG00000025909	Sntg1	syntrophin, gamma 1
chr1	138637635	138637862	228	*	2.91	1.05	3.48	-2.44	0.00185	0.0484	2.02	2.11	6.5	13.99	13	Downstream (2-3kb)	1	138513748	138619757	106010	2	59125	uc007cvo.2	-17878	ENSMUSG00000026393	Nek7	NIMA (never in mitosis gene a)-related expressed kinase 7
chr13	55801681	55801831	151	*	2.41	0.48	2.99	-2.51	0.00185	0.0484	0.67	2.11	0.93	7.46	15.44	Intron (uc007qsb.2/76856, intron 3 of 7)	13	55784579	55809000	24422	1	76856	uc011yzy.2	17102	ENSMUSG00000021499	Catsper3	cation channel, sperm associated 3
chr14	123081767	123081966	200	*	2.41	0.48	2.99	-2.51	0.00185	0.0484	0.67	2.11	0.93	7.46	15.44	Distal Intergenic	14	123168503	123176176	7674	1	380934	uc029snd.1	-86537	ENSMUSG00000115016	AA536875	expressed sequence AA536875
chr8	10893379	10893539	161	*	2.41	0.48	2.99	-2.51	0.00185	0.0484	0.67	2.11	0.93	7.46	15.44	Distal Intergenic	8	10899922	10902334	2413	1	71624	uc009kuw.2	-6383	ENSMUSG00000109089	4833411C07Rik	RIKEN cDNA 4833411C07 gene
chr3	50884484	50884807	324	*	3.01	1.48	3.53	-2.05	0.00185	0.0485	1.35	4.22	12.08	4.66	17.88	Distal Intergenic	3	51224447	51251654	27208	1	12457	uc008pdm.2	-339640	ENSMUSG00000023087	Noct	nocturnin
chr17	63323936	63324340	405	*	3.8	2.14	4.34	-2.19	0.00186	0.0486	6.73	2.11	13.01	35.44	12.19	Intron (uc008dfj.3/50758, intron 3 of 5)	17	63305679	63312973	7295	2	414079	uc057kyi.1	-10963	ENSMUSG00000090565	4930405O22Rik	RIKEN cDNA 4930405O22 gene
chr9	95453090	95453372	283	*	3.13	1.81	3.61	-1.81	0.00186	0.0486	0.67	6.33	15.79	11.19	9.75	Distal Intergenic	9	95464363	95476272	11910	2	67958	uc009rbc.1	22900	ENSMUSG00000032407	U2surp	U2 snRNP-associated SURP domain containing
chr9	20760793	20761117	325	*	3.59	2.49	4.02	-1.54	0.00186	0.0486	0.67	10.55	10.22	15.86	22.75	Distal Intergenic	9	20667986	20728214	60229	2	244723	uc009oje.1	-32579	ENSMUSG00000032172	Olfm2	olfactomedin 2
chr10	105798879	105799423	545	*	3.87	2.25	4.41	-2.16	0.00186	0.0486	7.4	2.11	25.08	14.92	23.57	Intron (uc007gyo.2/216292, intron 5 of 11)	10	105763185	105841380	78196	2	216292	uc007gyo.2	41957	ENSMUSG00000036009	Mettl25	methyltransferase like 25
chr4	11123655	11124035	381	*	3.6	1.91	4.14	-2.24	0.00186	0.0486	5.38	2.11	24.15	9.33	19.5	Promoter (<=1kb)	4	11123958	11126998	3041	1	100503518	uc057lhe.1	0	ENSMUSG00000086765	Gm11827	predicted gene 11827
chr1	37889547	37889797	251	*	3.42	2.06	3.91	-1.85	0.00186	0.0486	2.02	6.33	12.08	17.72	15.44	Promoter (<=1kb)	1	37878890	37890411	11522	2	69028	uc007asi.1	614	ENSMUSG00000026088	Mitd1	MIT, microtubule interacting and transport, domain containing 1
chr2	172945913	172946098	186	*	2.7	0.79	3.27	-2.48	0.00187	0.0488	1.35	2.11	5.57	11.19	12.19	Distal Intergenic	2	172916118	172940321	24204	2	12162	uc008odc.2	-5592	ENSMUSG00000008999	Bmp7	bone morphogenetic protein 7
chr18	25763743	25764388	646	*	4.14	2.93	4.61	-1.67	0.00187	0.0488	4.71	10.55	26.94	23.32	22.75	Distal Intergenic	18	25677880	25753983	76104	2	108013	uc012baq.1	-9760	ENSMUSG00000024268	Celf4	CUGBP, Elav-like family member 4
chr2	97629902	97630071	170	*	2.41	0.48	2.98	-2.51	0.00188	0.0488	0.67	2.11	0.93	6.53	16.25	Exon (uc008lhc.2/241568, exon 8 of 8)	2	97467657	97631664	164008	1	241568	uc033hot.1	162245	ENSMUSG00000050587	Lrrc4c	leucine rich repeat containing 4C
chr4	90949327	90949524	198	*	2.41	0.48	2.98	-2.51	0.00188	0.0488	0.67	2.11	0.93	6.53	16.25	Distal Intergenic	4	91250766	91311644	60879	2	15569	uc057lja.1	362120	ENSMUSG00000008489	Elavl2	ELAV like RNA binding protein 1
chr14	54212737	54213016	280	*	2.91	1.05	3.48	-2.43	0.00188	0.0488	2.02	2.11	9.29	10.26	13.81	5' UTR	14	54235485	54253929	18445	2	13135	uc007tvm.2	40913	ENSMUSG00000022174	Dad1	defender against cell death 1
chr4	150456288	150456547	260	*	2.94	1.05	3.51	-2.47	0.00188	0.0488	2.02	2.11	13.94	18.65	1.63	Intron (uc008vxr.1/68703, intron 4 of 22)	4	150406196	150621966	215771	1	68703	uc012dpv.1	50092	ENSMUSG00000039852	Rere	arginine glutamic acid dipeptide (RE) repeats
chr11	69133217	69133466	250	*	3.24	1.45	3.8	-2.35	0.00188	0.0488	3.36	2.11	13.94	13.99	13.81	Intron (uc007jpj.2/23801, intron 7 of 14)	11	69126377	69149115	22739	1	23801	uc007jpj.2	6840	ENSMUSG00000020892	Aloxe3	arachidonate lipoxygenase 3
chr3	83775295	83775848	554	*	3.74	2.48	4.21	-1.73	0.00188	0.049	2.69	8.44	25.08	14.92	15.44	Intron (uc008ppm.1/uc008ppm.1, intron 1 of 2)	3	83766321	83774314	7994	1	20319	uc008ppl.2	8974	ENSMUSG00000027996	Sfrp2	secreted frizzled-related protein 2
chr13	114208077	114208387	311	*	3.07	1.26	3.64	-2.37	0.00188	0.049	2.69	2.11	9.29	9.33	18.69	Distal Intergenic	13	114124348	114151592	27245	2	319803	uc029sdh.1	-56485	ENSMUSG00000114213	A430090L17Rik	RIKEN cDNA A430090L17 gene
chr4	154196372	154196669	298	*	3.1	1.81	3.58	-1.77	0.00189	0.0491	0.67	6.33	2.79	10.26	22.75	Intron (uc008wbp.2/230971, intron 3 of 36)	4	154170713	154275721	105009	1	230971	uc008wbp.2	25659	ENSMUSG00000057751	Megf6	multiple EGF-like-domains 6
chr19	48347177	48347398	222	*	2.69	0.79	3.27	-2.48	0.0019	0.0492	1.35	2.11	3.72	12.12	13	Intron (uc008hvx.1/66673, intron 1 of 26)	19	48206025	48805505	599481	1	66673	uc008hvx.1	141152	ENSMUSG00000063434	Sorcs3	sortilin-related VPS10 domain containing receptor 3
chr15	27475975	27476211	237	*	2.69	0.79	3.26	-2.48	0.0019	0.0492	1.35	2.11	5.57	10.26	13	Intron (uc007vjo.3/11732, intron 1 of 11)	15	27466677	27594909	128233	1	11732	uc007vjo.3	9298	ENSMUSG00000022265	Ank	progressive ankylosis
chr4	88845846	88846161	316	*	3.1	1.26	3.66	-2.4	0.0019	0.0492	2.69	2.11	25.08	5.6	7.31	Distal Intergenic	4	88850087	88850656	570	1	15962	uc008toc.1	-3926	ENSMUSG00000095498	Ifna1	interferon alpha 1
chrX	170736326	170736623	298	*	2.79	1.29	3.3	-2.01	0.0019	0.0492	0.67	4.22	4.65	4.66	20.32	Distal Intergenic	20	170672644	170678054	5411	1	107626	uc029xop.1	63682	ENSMUSG00000093806	Asmt	acetylserotonin O-methyltransferase
chr8	95100304	95100508	205	*	3.24	1.45	3.79	-2.34	0.0019	0.0492	3.36	2.11	13.01	13.99	14.63	3' UTR	8	95099833	95108485	8653	2	16582	uc009mxw.1	7977	ENSMUSG00000031788	Kifc3	kinesin family member C3
chr14	47325064	47325305	242	*	2.69	0.79	3.26	-2.47	0.0019	0.0492	1.35	2.11	9.29	6.53	13	Distal Intergenic	14	47308550	47323091	14542	1	218975	uc007thz.1	16514	ENSMUSG00000021840	Mapk1ip1l	mitogen-activated protein kinase 1 interacting protein 1-like
chr15	12388893	12389215	323	*	3	1.48	3.52	-2.04	0.0019	0.0492	1.35	4.22	12.08	2.8	19.5	Intron (uc007vhq.1/68070, intron 14 of 23)	15	12321496	12351267	29772	1	66629	uc011zrm.1	67397	ENSMUSG00000022200	Golph3	golgi phosphoprotein 3
chr1	36146418	36146618	201	*	2.69	0.79	3.26	-2.47	0.0019	0.0492	1.35	2.11	11.15	4.66	13	Promoter (2-3kb)	1	36144252	36144313	62	2	102465540	uc033fin.1	-2105	ENSMUSG00000098752	Mir6897	microRNA 6897
chr12	51276542	51276895	354	*	3.12	1.81	3.61	-1.8	0.0019	0.0492	0.67	6.33	11.15	13.99	11.38	Distal Intergenic	12	51348230	51376986	28757	1	217558	uc007nml.2	-71335	ENSMUSG00000035293	G2e3	G2/M-phase specific E3 ubiquitin ligase
chr4	36775271	36775576	306	*	3.07	1.26	3.63	-2.37	0.00191	0.0493	2.69	2.11	10.22	7.46	19.5	Intron (uc008shb.3/242384, intron 1 of 7)	4	35706647	36718963	1012317	2	242384	uc008sha.3	-56308	ENSMUSG00000045083	Lingo2	leucine rich repeat and Ig domain containing 2
chr8	77172318	77172743	426	*	3.57	2.05	4.09	-2.04	0.00191	0.0493	4.04	4.22	13.01	16.79	21.13	Intron (uc009mhl.1/110784, intron 4 of 8)	8	76902508	77243639	341132	1	110784	uc009mhl.1	269810	ENSMUSG00000031618	Nr3c2	nuclear receptor subfamily 3, group C, member 2
chr7	6918161	6918588	428	*	3.53	2.17	4.02	-1.85	0.00191	0.0493	2.69	6.33	14.86	11.19	22.75	Intron (uc009fcb.2/57775, intron 2 of 7)	7	6955685	6976747	21063	2	116811	uc009fcc.2	58159	ENSMUSG00000108043	Zim3	zinc finger, imprinted 3
chr10	93050955	93051604	650	*	4.67	3.24	5.18	-1.93	0.00191	0.0493	16.82	2.11	45.52	41.04	21.94	Intron (uc007guh.2/380654, intron 5 of 67)	10	92776179	93081618	305440	2	380654	uc007guh.2	30014	ENSMUSG00000020014	Cfap54	cilia and flagella associated protein 54
chr15	10270953	10271219	267	*	2.82	1.29	3.34	-2.05	0.00192	0.0495	0.67	4.22	10.22	12.12	8.13	Intron (uc007vfs.2/19116, intron 1 of 4)	15	10293651	10345782	52132	1	19116	uc029snt.1	-22432	ENSMUSG00000005268	Prlr	prolactin receptor
chr3	28617130	28617348	219	*	2.69	0.79	3.26	-2.47	0.00192	0.0495	1.35	2.11	3.72	11.19	13.81	Intron (uc008otx.2/665113, intron 18 of 30)	3	28697903	28728361	30459	1	20526	uc008oua.3	-80555	ENSMUSG00000027690	Slc2a2	solute carrier family 2 (facilitated glucose transporter), member 2
chr16	64514812	64515068	257	*	2.69	0.79	3.26	-2.47	0.00193	0.0495	1.35	2.11	7.43	7.46	13.81	Distal Intergenic	16	64477810	64479134	1325	2	224291	uc012aha.2	-35678	ENSMUSG00000068167	Csnka2ip	casein kinase 2, alpha prime interacting protein
chr4	24670699	24670951	253	*	2.68	0.79	3.26	-2.47	0.00193	0.0496	1.35	2.11	10.22	4.66	13.81	Intron (uc012daz.1/212390, intron 4 of 8)	4	24645414	24675429	30016	2	212390	uc008seb.1	4478	ENSMUSG00000040387	Klhl32	kelch-like 32
chr15	39636647	39636889	243	*	2.39	0.48	2.97	-2.49	0.00193	0.0496	0.67	2.11	4.65	0.93	17.88	Intron (uc007vod.2/116838, intron 22 of 26)	15	39659511	39684372	24862	1	116838	uc007voh.2	-22622	ENSMUSG00000037386	Rims2	regulating synaptic membrane exocytosis 2
chr11	38405952	38406326	375	*	3.28	1.94	3.77	-1.82	0.00193	0.0496	1.35	6.33	14.86	12.12	13.81	Distal Intergenic	11	38491548	38520045	28498	2	100502917	uc007iln.2	113719	NA	Gm12130	predicted gene 12130
chr17	47711114	47711520	407	*	3.37	2.19	3.83	-1.64	0.00193	0.0496	0.67	8.44	8.36	19.59	14.63	Distal Intergenic	17	47699969	47701996	2028	2	100126242	uc029tih.1	-9118	ENSMUSG00000086930	Frs3os	fibroblast growth factor receptor substrate 3, opposite strand
chr2	34946298	34946689	392	*	3.37	2.19	3.83	-1.64	0.00194	0.0496	0.67	8.44	12.08	15.86	14.63	Exon (uc008jjj.2/22029, exon 5 of 7)	2	34941750	34958163	16414	2	22029	uc008jjj.2	11474	ENSMUSG00000026875	Traf1	TNF receptor-associated factor 1
chr3	149621511	149621900	390	*	3.07	1.26	3.63	-2.36	0.00194	0.0496	2.69	2.11	13.94	2.8	20.32	Intron (uc008rsh.1/uc008rsh.1, intron 2 of 5)	3	149274737	149279980	5244	1	381482	uc008rsd.1	346774	NA	Gm1653	predicted gene 1653
chr1	100557028	100557334	307	*	3.09	1.26	3.66	-2.39	0.00194	0.0497	2.69	2.11	13.01	15.86	8.94	Distal Intergenic	1	100097761	100485942	388182	1	241175	uc007cfz.1	459267	ENSMUSG00000067028	Cntnap5b	contactin associated protein-like 5B
chr4	106253248	106253835	588	*	3.84	2.36	4.36	-2	0.00194	0.0497	6.06	4.22	8.36	21.45	31.69	Distal Intergenic	4	106316213	106360883	44671	1	329908	uc008tyf.2	-62378	ENSMUSG00000028514	Usp24	ubiquitin specific peptidase 24
chr13	55640918	55641190	273	*	3.25	1.45	3.81	-2.36	0.00195	0.0498	3.36	2.11	24.15	13.06	4.88	Intron (uc033gma.1/212880, intron 3 of 22)	13	55634999	55681267	46269	1	212880	uc033gma.1	5919	ENSMUSG00000021500	Ddx46	DEAD (Asp-Glu-Ala-Asp) box polypeptide 46
chr5	5481579	5482129	551	*	4.02	2.44	4.55	-2.11	0.00195	0.0498	8.75	2.11	26.94	19.59	23.57	Promoter (2-3kb)	5	5437827	5479143	41317	2	381716	uc008wio.2	-2436	ENSMUSG00000079666	1700015F17Rik	RIKEN cDNA 1700015F17 gene
chr2	30043107	30043296	190	*	2.89	1.05	3.46	-2.41	0.00195	0.0498	2.02	2.11	7.43	9.33	16.25	Intron (uc008jau.2/71820, intron 1 of 8)	2	30031551	30048879	17329	2	71820	uc008jau.2	5583	ENSMUSG00000039715	Wdr34	WD repeat domain 34
chrX	74036864	74037109	246	*	2.68	0.79	3.25	-2.46	0.00195	0.0498	1.35	2.11	7.43	6.53	14.63	Exon (uc009tnt.3/17257, exon 3 of 4)	20	74023849	74023936	88	2	751533	uc012hko.1	-12928	ENSMUSG00000076127	Mir718	microRNA 718
chr2	66204277	66204719	443	*	3.6	1.91	4.14	-2.24	0.00195	0.0498	5.38	2.11	16.72	23.32	13	Promoter (2-3kb)	2	66197792	66201623	3832	2	73668	uc008jww.1	-2654	ENSMUSG00000034848	Ttc21b	tetratricopeptide repeat domain 21B
chr15	69070770	69071018	249	*	2.45	0.48	3.03	-2.55	0.00196	0.0499	0.67	2.11	11.15	9.33	4.06	Intron (uc007wbf.1/13992, intron 7 of 8)	15	69029715	69101211	71497	1	13992	uc007wbg.1	41055	ENSMUSG00000022332	Khdrbs3	KH domain containing, RNA binding, signal transduction associated 3
chr8	59981549	59981838	290	*	2.92	1.05	3.5	-2.45	0.00196	0.0499	2.02	2.11	16.72	13.06	4.06	Distal Intergenic	8	59825649	59844721	19073	1	75017	uc057alo.1	155900	ENSMUSG00000110406	4930470O06Rik	RIKEN cDNA 4930470O06 gene
chr2	101173499	101173857	359	*	3.49	1.77	4.04	-2.27	0.00196	0.0499	4.71	2.11	21.37	14.92	13	Distal Intergenic	2	101560781	101621046	60266	2	68170	uc008lhg.1	447189	ENSMUSG00000027165	B230118H07Rik	RIKEN cDNA B230118H07 gene
chr5	106167420	106167810	391	*	3.25	1.94	3.74	-1.79	0.00196	0.0499	1.35	6.33	10.22	3.73	26	Distal Intergenic	5	106321340	106323221	1882	1	102635633	uc057lmy.1	-153530	ENSMUSG00000105508	Gm32921	predicted gene, 32921

### Sheet: Young_NPC
seqnames	start	end	width	strand	Conc	Conc_Young	Conc_Old	Fold	p.value	FDR	Y_NPC_1	Y_NPC_2	Y_NPC_3	O_NPC_1	O_NPC_3	annotation	geneChr	geneStart	geneEnd	geneLength	geneStrand	geneId	transcriptId	distanceToTSS	ENSEMBL	SYMBOL	GENENAME
chr5	139519501	139520104	604	*	4.44	5.1	1.55	3.55	2.89e-07	0.00267	11.82	52.55	38.56	4.15	1.71	Distal Intergenic	5	139523751	139541339	17589	1	74973	uc029vpu.1	-3647	ENSMUSG00000106056	4930500L23Rik	RIKEN cDNA 4930500L23 gene
chr12	73447286	73447528	243	*	3.51	4.18	0.2	3.98	3.23e-06	0.00663	3.82	23.19	27.54	0.59	1.71	Distal Intergenic	12	73364075	73409563	45489	2	380765	uc057kom.1	-37723	ENSMUSG00000056359	D830013O20Rik	RIKEN cDNA D830013O20 gene
chr6	4710751	4711120	370	*	3.28	3.95	0.2	3.75	3.98e-06	0.00663	10.08	21.64	14.69	0.59	1.71	Intron (uc009avp.2/20392, intron 4 of 10)	6	4674350	4747204	72855	2	20392	uc009avp.2	36084	ENSMUSG00000004631	Sgce	sarcoglycan, epsilon
chr3	129452291	129452631	341	*	3.42	4.08	0.53	3.55	4.78e-06	0.00679	12.16	29.37	9.18	1.19	1.71	Distal Intergenic	3	129433673	129434712	1040	1	435755	uc008ria.2	18618	ENSMUSG00000105712	Pou5f1-rs4	POU domain, class 5, transcription factor 1, related sequence 4
chr8	121753442	121753757	316	*	3.74	4.4	0.8	3.6	5.01e-06	0.00694	7.99	18.55	36.73	1.78	1.71	Exon (uc009nrz.2/57340, exon 2 of 5)	8	121730559	121791083	60525	1	57340	uc009nrz.2	22883	ENSMUSG00000025318	Jph3	junctophilin 3
chr2	103896964	103897312	349	*	3.26	3.92	0.2	3.72	5.25e-06	0.00705	10.08	17	18.36	0.59	1.71	Distal Intergenic	2	103900951	103913968	13018	1	100996933	uc033hox.2	-3639	NA	Lincred1	long intergenic non-protein coding RNA of erythroid differentiation 1
chr7	79455557	79455803	247	*	3.12	3.78	0.2	3.58	6.31e-06	0.00745	13.55	9.27	18.36	0.59	1.71	Exon (uc009hyj.1/18975, exon 14 of 23)	7	79451587	79452028	442	2	18975	uc009hyk.1	-3529	ENSMUSG00000039176	Polg	polymerase (DNA directed), gamma
chr4	133848024	133848636	613	*	3.75	4.38	1.22	3.16	7.38e-06	0.00802	21.89	7.73	33.05	2.97	1.71	3' UTR	4	133847290	133872313	25024	2	20111	uc008vdl.5	23677	ENSMUSG00000003644	Rps6ka1	ribosomal protein S6 kinase polypeptide 1
chr7	130658937	130659387	451	*	3.76	4.41	1.03	3.38	7.89e-06	0.00824	11.82	17	34.89	2.37	1.71	Intron (uc009kae.1/57752, intron 3 of 21)	7	130646243	130764784	118542	1	57752	uc009kaj.1	12694	ENSMUSG00000030852	Tacc2	transforming, acidic coiled-coil containing protein 2
chr13	51479901	51480153	253	*	3.21	3.87	0.2	3.67	8.17e-06	0.00824	9.73	13.91	20.2	0.59	1.71	Exon (uc007qmg.2/20418, exon 4 of 12)	13	51408618	51422797	14180	1	13610	uc007qmf.2	71283	ENSMUSG00000067586	S1pr3	sphingosine-1-phosphate receptor 3
chr2	35265194	35265777	584	*	4.53	5.12	2.47	2.65	8.34e-06	0.00824	21.55	47.92	34.89	5.93	5.13	Promoter (<=1kb)	2	35266744	35307902	41159	1	227753	uc008jke.2	-967	ENSMUSG00000026879	Gsn	gelsolin
chr8	23023318	23023661	344	*	3.81	4.46	1.03	3.43	8.62e-06	0.00824	7.99	23.19	34.89	2.37	1.71	Intron (uc009lee.3/11733, intron 1 of 43)	8	23035099	23150497	115399	1	11733	uc009leg.2	-11438	ENSMUSG00000031543	Ank1	ankyrin 1, erythroid
chr1	20915982	20916643	662	*	4.15	4.76	1.82	2.95	1.08e-05	0.00959	21.55	32.46	27.54	5.34	1.71	Promoter (1-2kb)	1	20917840	20938756	20917	1	74229	uc007ale.1	-1197	ENSMUSG00000025931	Paqr8	progestin and adipoQ receptor family member VIII
chr19	6158574	6158962	389	*	3.57	4.22	0.8	3.42	1.11e-05	0.00959	9.04	34	12.85	1.78	1.71	Distal Intergenic	19	6164458	6172471	8014	1	74481	uc008ghp.1	-5496	ENSMUSG00000039699	Batf2	basic leucine zipper transcription factor, ATF-like 2
chr14	121222372	121222810	439	*	3.49	4.13	0.8	3.33	1.21e-05	0.0101	13.55	17	22.04	1.78	1.71	Exon (uc007vaa.1/223254, exon 5 of 27)	14	121286341	121379230	92890	2	223255	uc007vac.1	156420	ENSMUSG00000063410	Stk24	serine/threonine kinase 24
chr8	108315211	108315463	253	*	3.17	3.83	0.2	3.63	1.7e-05	0.0121	7.3	17	18.36	0.59	1.71	Distal Intergenic	8	108553252	108584677	31426	2	109215	uc009nic.2	269214	ENSMUSG00000110613	Lncbate1	brown adipose tissue enriched long non-coding RNA 1
chr3	59109051	59109407	357	*	3.86	4.48	1.53	2.95	1.74e-05	0.0122	10.43	30.91	25.71	2.37	3.42	Intron (uc008pih.1/329650, intron 15 of 15)	3	59096448	59101821	5374	2	229323	uc008pij.2	-7230	ENSMUSG00000050075	Gpr171	G protein-coupled receptor 171
chr6	8665791	8666103	313	*	3.81	4.38	1.89	2.49	1.81e-05	0.0125	14.94	20.09	27.54	0.59	6.84	Intron (uc009axx.1/15893, intron 7 of 11)	6	8630527	8758458	127932	2	15893	uc009axx.1	92355	ENSMUSG00000062995	Ica1	islet cell autoantigen 1
chr3	41170595	41171041	447	*	3.79	4.42	1.22	3.2	1.84e-05	0.0125	10.77	27.82	25.71	2.97	1.71	Distal Intergenic	3	41066326	41083046	16721	2	70804	uc008pce.2	-87549	ENSMUSG00000049940	Pgrmc2	progesterone receptor membrane component 2
chr12	17537840	17538307	468	*	4.14	4.76	1.82	2.94	1.89e-05	0.0125	12.86	55.64	12.85	5.34	1.71	Distal Intergenic	12	17544873	17551502	6630	1	18263	uc007ncv.1	-6566	ENSMUSG00000011179	Odc1	ornithine decarboxylase, structural 1
chr17	71696360	71696926	567	*	4.57	5.16	2.55	2.61	2.12e-05	0.0132	22.24	35.55	49.58	8.3	3.42	Intron (uc008dmt.1/320159, intron 7 of 19)	17	71686701	71729669	42969	1	320159	uc008dmu.1	9659	ENSMUSG00000045761	Togaram2	TOG array regulator of axonemal microtubules 2
chr16	75439303	75439625	323	*	3.2	3.84	0.53	3.3	2.33e-05	0.0142	11.82	20.09	11.02	1.19	1.71	Distal Intergenic	16	75540514	75586061	45548	2	320355	uc007zrn.4	146436	ENSMUSG00000032948	Lipi	lipase, member I
chr19	6164267	6164742	476	*	4.07	4.68	1.82	2.86	2.49e-05	0.0144	18.07	38.64	20.2	5.34	1.71	Promoter (<=1kb)	19	6164458	6172471	8014	1	74481	uc008ghp.1	0	ENSMUSG00000039699	Batf2	basic leucine zipper transcription factor, ATF-like 2
chr11	91216719	91217000	282	*	2.94	3.59	0.2	3.38	2.57e-05	0.0144	10.43	20.09	5.51	0.59	1.71	Distal Intergenic	11	90883320	90895152	11833	1	73922	uc007kxe.1	333399	ENSMUSG00000085940	4930405D11Rik	RIKEN cDNA 4930405D11 gene
chr11	49292788	49293022	235	*	2.86	3.5	0.2	3.3	2.65e-05	0.0144	12.51	12.37	9.18	0.59	1.71	Promoter (<=1kb)	11	49293297	49294322	1026	1	258462	uc007iqg.2	-275	ENSMUSG00000101750	Olfr1392	olfactory receptor 1392
chr2	168005217	168005530	314	*	3.22	3.86	0.53	3.33	2.76e-05	0.0146	11.12	12.37	20.2	1.19	1.71	Intron (uc008oal.1/69553, intron 2 of 21)	2	167980786	168010593	29808	2	69553	uc008oal.1	5063	ENSMUSG00000074577	Ripor3	RIPOR family member 3
chr7	44686001	44686482	482	*	3.87	4.49	1.55	2.94	2.9e-05	0.0149	19.11	7.73	40.4	4.15	1.71	Distal Intergenic	7	44605803	44670843	65041	2	71960	uc009gqj.2	-15158	ENSMUSG00000030739	Myh14	myosin, heavy polypeptide 14
chr2	134480512	134481078	567	*	4.1	4.7	1.93	2.77	3.08e-05	0.0151	23.28	21.64	33.05	5.93	1.71	Distal Intergenic	2	134497361	134554352	56992	2	15112	uc008mns.1	73274	ENSMUSG00000027261	Hao1	hydroxyacid oxidase 1, liver
chr17	32179844	32180238	395	*	3.64	4.25	1.38	2.87	3.24e-05	0.0152	10.77	27.82	18.36	1.78	3.42	Distal Intergenic	17	32183770	32189448	5679	2	71932	uc008bvz.2	9210	ENSMUSG00000037577	Ephx3	epoxide hydrolase 3
chr5	139233664	139234118	455	*	3.61	4.23	1.22	3.01	3.32e-05	0.0153	17.38	7.73	31.22	2.97	1.71	Promoter (1-2kb)	5	139235492	139238939	3448	1	77053	uc009agf.1	-1374	ENSMUSG00000036817	Sun1	Sad1 and UNC84 domain containing 1
chr1	151102947	151103188	242	*	3.32	3.98	0.53	3.44	3.43e-05	0.0153	6.6	18.55	22.04	1.19	1.71	Distal Intergenic	1	151138034	151144095	6062	1	402734	uc029qtz.1	-34846	NA	C730036E19Rik	RIKEN cDNA C730036E19 gene
chr13	29499212	29499478	267	*	3.16	3.8	0.53	3.27	3.47e-05	0.0153	10.77	20.09	11.02	1.19	1.71	Intron (uc057bcz.1/68916, intron 11 of 16)	13	29191746	29855673	663928	2	68916	uc057bcz.1	356195	ENSMUSG00000006191	Cdkal1	CDK5 regulatory subunit associated protein 1-like 1
chr1	190970150	190970541	392	*	3.64	4.26	1.22	3.04	3.61e-05	0.0154	14.6	15.46	27.54	2.97	1.71	Exon (uc007ebr.2/226841, exon 3 of 8)	1	190947646	190978998	31353	2	226841	uc007ebr.2	8457	ENSMUSG00000037568	Vash2	vasohibin 2
chr12	109046816	109047051	236	*	3.26	3.91	0.53	3.37	3.65e-05	0.0154	9.38	6.18	29.38	1.19	1.71	Intron (uc007pal.1/380785, intron 2 of 6)	12	109032182	109068217	36036	2	380785	uc007pal.1	21166	ENSMUSG00000040867	Begain	brain-enriched guanylate kinase-associated
chr14	23587638	23587942	305	*	3.63	4.27	1.03	3.24	3.69e-05	0.0154	7.3	23.19	27.54	2.37	1.71	Intron (uc007sme.3/16531, intron 5 of 29)	14	23435950	23554798	118849	2	16531	uc007smj.1	-32840	ENSMUSG00000063142	Kcnma1	potassium large conductance calcium-activated channel, subfamily M, alpha member 1
chr15	101519930	101520324	395	*	3.91	4.5	1.91	2.59	3.8e-05	0.0156	12.16	35.55	20.2	2.37	5.13	Distal Intergenic	15	101525026	101532820	7795	2	16680	uc007xtm.2	12496	ENSMUSG00000044294	Krt84	keratin 84
chr2	178928884	178929354	471	*	4.11	4.73	1.82	2.91	3.86e-05	0.0157	11.47	29.37	38.56	5.34	1.71	Distal Intergenic	2	179414936	179416880	1945	1	68175	uc029uje.1	-485582	ENSMUSG00000039138	4930591A17Rik	RIKEN cDNA 4930591A17 gene
chr3	66996985	66997515	531	*	3.66	4.27	1.4	2.87	3.9e-05	0.0158	19.46	20.09	18.36	3.56	1.71	Intron (uc008plf.1/66880, intron 3 of 3)	3	66985704	67358403	372700	1	66880	uc008plj.1	11281	ENSMUSG00000034544	Rsrc1	arginine/serine-rich coiled-coil 1
chr12	115621369	115621666	298	*	4.16	4.78	1.82	2.96	3.98e-05	0.0159	8.69	18.55	55.09	5.34	1.71	Intron (uc057kpk.1/uc057kpk.1, intron 45 of 1299)	12	115695720	115695794	75	2	102465205	uc033ggj.1	74128	ENSMUSG00000098336	Mir6388	microRNA 6388
chr7	142651319	142651692	374	*	3.79	4.38	1.79	2.59	4.61e-05	0.0174	12.51	18.55	31.22	1.78	5.13	3' UTR	7	142654924	142654996	73	2	723874	uc012fxq.1	3304	ENSMUSG00000070140	Mir483	microRNA 483
chr3	138954521	138954762	242	*	3.03	3.68	0.2	3.48	4.91e-05	0.0177	5.91	21.64	11.02	0.59	1.71	Intron (uc008rnr.2/229877, intron 12 of 14)	3	138925897	139075201	149305	2	229877	uc008rnr.2	120439	ENSMUSG00000028149	Rap1gds1	RAP1, GTP-GDP dissociation stimulator 1
chr14	66095776	66096076	301	*	3.69	4.32	1.22	3.1	5.18e-05	0.018	8.34	27.82	23.87	2.97	1.71	Intron (uc033gro.1/13850, intron 8 of 17)	14	66084372	66110660	26289	2	13850	uc033gro.1	14584	ENSMUSG00000022040	Ephx2	epoxide hydrolase 2, cytoplasmic
chr2	179735515	179736179	665	*	4.49	5.07	2.49	2.59	5.22e-05	0.018	17.38	63.37	20.2	9.49	1.71	Intron (uc008ohu.3/12561, intron 2 of 5)	2	179912146	179929424	17279	2	228980	uc012clu.1	193245	ENSMUSG00000039117	Taf4	TATA-box binding protein associated factor 4
chr19	44590109	44590364	256	*	3.49	4.14	0.8	3.34	5.23e-05	0.018	4.52	26.28	22.04	1.78	1.71	Distal Intergenic	19	44562854	44576274	13421	1	319594	uc008hpy.1	27255	ENSMUSG00000036450	Hif1an	hypoxia-inducible factor 1, alpha subunit inhibitor
chr6	129704737	129705010	274	*	3.05	3.64	1	2.63	5.37e-05	0.0183	13.9	21.64	1.84	0.59	3.42	Intron (uc009egq.1/503550, intron 1 of 5)	6	129697218	129717132	19915	2	503550	uc009egq.1	12122	ENSMUSG00000067610	Klri1	killer cell lectin-like receptor family I member 1
chr2	178566318	178566830	513	*	3.87	4.49	1.55	2.94	5.61e-05	0.0186	10.08	37.1	20.2	4.15	1.71	Distal Intergenic	2	178430515	178487366	56852	1	381409	uc008ohs.2	135803	ENSMUSG00000039155	Cdh26	cadherin-like 26
chr4	22719348	22719892	545	*	3.37	3.97	1.22	2.75	5.76e-05	0.0189	21.55	20.09	5.51	2.97	1.71	Distal Intergenic	4	22490548	22493126	2579	1	105500046	uc057brm.1	228800	ENSMUSG00000107859	Gm30731	predicted gene, 30731
chr5	99290773	99291239	467	*	4.12	4.73	1.93	2.79	5.92e-05	0.0191	10.43	52.55	16.53	5.93	1.71	Distal Intergenic	5	99217420	99252927	35508	2	320292	uc008ygm.1	-37846	ENSMUSG00000089809	Rasgef1b	RasGEF domain family, member 1B
chr12	117574094	117574385	292	*	3.07	3.7	0.53	3.17	6.28e-05	0.0199	10.77	15.46	12.85	1.19	1.71	Intron (uc007pib.2/217944, intron 3 of 27)	12	117533939	117658403	124465	1	217944	uc007pic.1	40155	ENSMUSG00000041992	Rapgef5	Rap guanine nucleotide exchange factor (GEF) 5
chr12	82440193	82440565	373	*	4.04	4.62	2.02	2.61	6.43e-05	0.0201	6.26	40.19	27.54	2.97	5.13	Intron (uc007ocu.3/217692, intron 19 of 22)	12	82340662	82398176	57515	1	217692	uc007ocz.1	99531	ENSMUSG00000042700	Sipa1l1	signal-induced proliferation-associated 1 like 1
chr13	54815814	54816150	337	*	3.73	4.33	1.53	2.8	6.5e-05	0.0201	8.69	27.82	23.87	2.37	3.42	Distal Intergenic	13	54789405	54796775	7371	1	74257	uc007qpl.2	26409	ENSMUSG00000025875	Tspan17	tetraspanin 17
chr4	12334845	12335200	356	*	3.68	4.31	1.22	3.08	7.04e-05	0.0204	7.99	20.09	31.22	2.97	1.71	Distal Intergenic	4	12168223	12172015	3793	2	68099	uc008sar.3	-162830	ENSMUSG00000028218	Fam92a	family with sequence similarity 92, member A
chr2	140002830	140003162	333	*	3.49	4.12	1.03	3.09	7.18e-05	0.0205	8.34	30.91	12.85	2.37	1.71	Intron (uc008mpg.3/75812, intron 5 of 13)	2	139976219	140042214	65996	2	75812	uc008mpm.2	39052	ENSMUSG00000039033	Tasp1	taspase, threonine aspartase 1
chr5	143124127	143124417	291	*	3.77	4.35	1.79	2.57	7.25e-05	0.0206	9.38	26.28	25.71	1.78	5.13	Distal Intergenic	5	143067165	143113020	45856	2	108086	uc009ajo.2	-11107	ENSMUSG00000045078	Rnf216	ring finger protein 216
chr18	74716191	74716433	243	*	2.73	3.36	0.2	3.16	7.41e-05	0.0206	11.47	4.64	14.69	0.59	1.71	Promoter (1-2kb)	18	74714826	74771477	56652	1	17919	uc008fpr.1	1365	ENSMUSG00000025885	Myo5b	myosin VB
chr6	116136030	116136447	418	*	3.92	4.5	2.02	2.48	7.6e-05	0.0209	15.29	13.91	38.56	2.97	5.13	Promoter (1-2kb)	6	116018618	116134457	115840	2	330401	uc012equ.1	-1573	ENSMUSG00000030126	Tmcc1	transmembrane and coiled coil domains 1
chr2	170393767	170394295	529	*	3.86	4.47	1.69	2.78	8.06e-05	0.0216	15.64	23.19	27.54	4.75	1.71	Intron (uc008obx.2/76960, intron 1 of 6)	2	170346991	170406848	59858	2	76960	uc008obx.2	12553	ENSMUSG00000013523	Bcas1	breast carcinoma amplified sequence 1
chr2	60911605	60911875	271	*	3.02	3.65	0.53	3.11	8.08e-05	0.0216	12.16	1.55	23.87	1.19	1.71	Intron (uc008juu.2/56878, intron 1 of 13)	2	60751953	60889030	137078	2	56878	uc008jut.2	-22575	ENSMUSG00000026970	Rbms1	RNA binding motif, single stranded interacting protein 1
chr7	79438117	79438629	513	*	4.13	4.69	2.38	2.31	8.17e-05	0.0216	15.29	41.73	20.2	3.56	6.84	Exon (uc009hyh.1/208836, exon 25 of 38)	7	79451587	79452028	442	2	18975	uc009hyk.1	13399	ENSMUSG00000039176	Polg	polymerase (DNA directed), gamma
chr5	139617934	139618308	375	*	3.42	4.04	1.03	3.01	8.17e-05	0.0216	11.82	15.46	22.04	2.37	1.71	Distal Intergenic	5	139543898	139548179	4282	1	22255	uc009agv.2	74036	ENSMUSG00000029546	Uncx	UNC homeobox
chr1	170311237	170311675	439	*	3.64	4.23	1.53	2.7	8.21e-05	0.0216	12.86	12.37	31.22	2.37	3.42	Promoter (2-3kb)	1	170308861	170312125	3265	1	76925	uc007dmd.1	2376	ENSMUSG00000042800	Spata46	spermatogenesis associated 46
chr17	70699196	70699832	637	*	4.09	4.67	2.13	2.54	8.24e-05	0.0216	16.68	34	25.71	5.34	3.42	Intron (uc008dlb.3/224997, intron 8 of 13)	17	70809072	70821413	12342	1	224997	uc008dlo.2	-109240	ENSMUSG00000003279	Dlgap1	DLG associated protein 1
chr4	142071158	142071515	358	*	3.81	4.43	1.4	3.04	8.61e-05	0.0223	4.87	32.46	27.54	3.56	1.71	Intron (uc008vpr.1/214359, intron 1 of 2)	4	142084298	142088057	3760	1	100038693	uc008vpt.1	-12783	ENSMUSG00000073728	Tmem51os1	Tmem51 opposite strand 1
chr1	36880173	36880729	557	*	3.71	4.31	1.55	2.76	8.76e-05	0.0225	16.68	26.28	16.53	4.15	1.71	Intron (uc007ard.1/56030, intron 3 of 40)	1	36792189	36939527	147339	2	56030	uc007ard.1	58798	ENSMUSG00000026116	Tmem131	transmembrane protein 131
chr18	50278946	50279148	203	*	2.98	3.63	0.2	3.43	8.9e-05	0.0225	5.91	9.27	22.04	0.59	1.71	Promoter (<=1kb)	18	50278369	50283019	4651	1	225497	uc012bdb.1	577	ENSMUSG00000035420	Fam170a	family with sequence similarity 170, member A
chr4	132743011	132743357	347	*	3.25	3.87	0.8	3.07	9.07e-05	0.0227	10.43	17	16.53	1.78	1.71	Intron (uc008vbs.1/100340, intron 3 of 7)	4	132724904	132732546	7643	2	381560	uc008vbr.1	-10465	ENSMUSG00000037752	Xkr8	X-linked Kx blood group related 8
chr12	103252112	103252404	293	*	3.67	4.28	1.38	2.9	9.19e-05	0.0227	4.52	17	36.73	1.78	3.42	Distal Intergenic	12	103196908	103242146	45239	2	170952	uc011yqw.1	-9966	ENSMUSG00000041669	Prima1	proline rich membrane anchor 1
chr11	116504652	116505135	484	*	3.82	4.41	1.8	2.61	9.22e-05	0.0227	14.6	21.64	27.54	3.56	3.42	Distal Intergenic	11	116485531	116490346	4816	2	67763	uc007mle.2	-14306	ENSMUSG00000015869	Prpsap1	phosphoribosyl pyrophosphate synthetase-associated protein 1
chr4	43019307	43019567	261	*	3.25	3.87	0.8	3.07	9.25e-05	0.0227	9.73	23.19	11.02	1.78	1.71	Exon (uc008sov.2/56703, exon 8 of 10)	4	43017626	43025774	8149	2	56703	uc008sov.2	6207	ENSMUSG00000028454	Pigo	phosphatidylinositol glycan anchor biosynthesis, class O
chr13	108367551	108367863	313	*	3.99	4.61	1.69	2.92	9.3e-05	0.0227	5.56	30.91	36.73	4.75	1.71	Intron (uc007rvc.1/218581, intron 5 of 10)	13	108316337	108389557	73221	1	218581	uc007rvc.1	51214	ENSMUSG00000021697	Depdc1b	DEP domain containing 1B
chr1	39696449	39696914	466	*	3.99	4.59	1.82	2.77	0.00011	0.0257	11.82	20.09	40.4	5.34	1.71	Intron (uc007atn.2/619289, intron 4 of 14)	1	39665301	39720989	55689	2	619289	uc007atn.2	24075	ENSMUSG00000057173	Rfx8	regulatory factor X 8
chr5	52341364	52341626	263	*	3.01	3.64	0.53	3.11	0.000113	0.0262	9.38	17	11.02	1.19	1.71	Distal Intergenic	5	52363804	52369738	5935	1	20657	uc008xkl.1	-22178	ENSMUSG00000072941	Sod3	superoxide dismutase 3, extracellular
chr2	48619262	48619480	219	*	2.86	3.5	0.2	3.3	0.000115	0.0264	6.95	12.37	14.69	0.59	1.71	Distal Intergenic	2	48814109	48903264	89156	1	11480	uc008jpn.2	-194629	ENSMUSG00000052155	Acvr2a	activin receptor IIA
chr1	134180505	134180721	217	*	2.9	3.55	0.2	3.35	0.000118	0.0268	5.56	18.55	11.02	0.59	1.71	Promoter (1-2kb)	1	134182404	134190031	7628	1	12654	uc007crg.2	-1683	ENSMUSG00000064246	Chil1	chitinase-like 1
chr9	113245247	113245470	224	*	3.21	3.85	0.53	3.32	0.000121	0.0268	4.52	18.55	20.2	1.19	1.71	Distal Intergenic	9	113496746	113587152	90407	2	102688	uc009rwk.1	341682	ENSMUSG00000109890	AU023762	expressed sequence AU023762
chr13	116869278	116869684	407	*	4.02	4.63	1.82	2.81	0.000124	0.0268	6.95	32.46	34.89	5.34	1.71	Exon (uc007ryh.1/52552, exon 5 of 12)	13	116854824	116879334	24511	2	52552	uc007ryh.1	9650	ENSMUSG00000021725	Parp8	poly (ADP-ribose) polymerase family, member 8
chr8	119284982	119285216	235	*	3.41	4.03	1.03	3	0.000124	0.0268	9.73	15.46	23.87	2.37	1.71	Intron (uc009npl.2/12554, intron 10 of 13)	8	119344538	119348929	4392	1	68196	uc009npm.1	-59322	ENSMUSG00000031839	Hsbp1	heat shock factor binding protein 1
chr7	127946757	127947096	340	*	3.86	4.48	1.55	2.92	0.000124	0.0268	5.21	34	27.54	4.15	1.71	Promoter (<=1kb)	7	127932638	127946725	14088	2	77613	uc057cba.1	-32	ENSMUSG00000070371	Prss36	protease, serine 36
chr15	75975035	75975499	465	*	3.93	4.52	1.93	2.58	0.000124	0.0268	20.16	24.73	23.87	5.93	1.71	3' UTR	15	75969185	75975865	6681	1	69020	uc011zun.1	5850	ENSMUSG00000034429	Zfp707	zinc finger protein 707
chr3	78192920	78193214	295	*	3.37	3.99	1.03	2.96	0.000125	0.0268	9.38	30.91	7.35	2.37	1.71	Distal Intergenic	3	79062511	79144887	82377	2	76089	uc008pnl.2	951673	ENSMUSG00000062232	Rapgef2	Rap guanine nucleotide exchange factor (GEF) 2
chr7	138942021	138942232	212	*	3.04	3.67	0.53	3.14	0.000126	0.0268	8.34	17	12.85	1.19	1.71	Promoter (1-2kb)	7	138940730	139083976	143247	1	74004	uc029wpf.2	1291	NA	Jakmip3	janus kinase and microtubule interacting protein 3
chr18	67315776	67316043	268	*	2.98	3.61	0.53	3.07	0.000127	0.0268	10.43	7.73	18.36	1.19	1.71	Intron (uc008fly.1/114663, intron 6 of 7)	18	67321209	67327971	6763	2	338360	uc008flz.1	11928	ENSMUSG00000046415	B430212C06Rik	RIKEN cDNA B430212C06 gene
chr13	4572802	4573310	509	*	4.13	4.72	2.04	2.68	0.000129	0.0269	12.16	24.73	42.23	6.52	1.71	Promoter (<=1kb)	13	4574075	4586543	12469	1	77337	uc007pjr.1	-765	ENSMUSG00000021207	Akr1c21	aldo-keto reductase family 1, member C21
chr2	156036159	156036583	425	*	3.92	4.53	1.69	2.84	0.000132	0.0272	9.38	13.91	45.91	4.75	1.71	Exon (uc012cho.1/74562, exon 24 of 45)	2	156029326	156031445	2120	2	74562	uc008nma.1	-4714	ENSMUSG00000013338	Fer1l4	fer-1-like 4 (C. elegans)
chr13	106829299	106829494	196	*	2.89	3.54	0.2	3.33	0.000134	0.0273	5.91	12.37	16.53	0.59	1.71	Intron (uc007rtv.1/76582, intron 1 of 3)	13	106794439	106836426	41988	2	76582	uc007rtv.1	6932	ENSMUSG00000042590	Ipo11	importin 11
chr3	130913775	130914111	337	*	3.09	3.7	0.8	2.9	0.000139	0.0276	13.21	9.27	16.53	1.78	1.71	Distal Intergenic	3	130726827	130730398	3572	2	68436	uc008rje.3	-183377	ENSMUSG00000062006	Rpl34	ribosomal protein L34
chr1	93627608	93627944	337	*	3.48	4.09	1.22	2.87	0.000141	0.0276	10.08	35.55	5.51	2.97	1.71	Exon (uc007ced.1/59041, exon 4 of 12)	1	93620751	93635727	14977	2	59041	uc007ced.1	7783	ENSMUSG00000026277	Stk25	serine/threonine kinase 25 (yeast)
chr7	130791334	130791606	273	*	3.64	4.26	1.22	3.03	0.000142	0.0276	4.52	30.91	22.04	2.97	1.71	Intron (uc009kap.2/330660, intron 7 of 15)	7	130774069	130825899	51831	1	330660	uc009kap.2	17265	ENSMUSG00000040298	Btbd16	BTB (POZ) domain containing 16
chr15	62258524	62258899	376	*	3.22	3.81	1.2	2.6	0.000147	0.028	12.86	1.55	27.54	1.19	3.42	Exon (uc007vyl.3/19296, exon 5 of 5)	15	62217541	62219451	1911	2	67552	uc007vyp.1	-39073	NA	H2afy3	H2A histone family, member Y3
chr4	19330667	19330865	199	*	2.86	3.5	0.2	3.3	0.000148	0.0281	5.21	23.19	5.51	0.59	1.71	Intron (uc008sbx.1/30952, intron 3 of 17)	4	19280850	19510623	229774	1	30952	uc008sbx.1	49817	ENSMUSG00000056494	Cngb3	cyclic nucleotide gated channel beta 3
chr12	78084544	78084958	415	*	3.92	4.45	2.28	2.17	0.000149	0.0281	10.77	20.09	34.89	1.19	8.55	Distal Intergenic	12	78226655	78684772	458118	1	268566	uc007nzc.3	-141697	ENSMUSG00000047454	Gphn	gephyrin
chr5	65322156	65322646	491	*	3.35	3.94	1.22	2.72	0.00015	0.0281	16.33	17	12.85	2.97	1.71	Intron (uc008xni.2/19687, intron 1 of 24)	5	65261852	65335639	73788	2	19687	uc008xni.2	12993	ENSMUSG00000029191	Rfc1	replication factor C (activator 1) 1
chr4	6895754	6896040	287	*	3.2	3.83	0.8	3.02	0.000151	0.0281	9.73	10.82	22.04	1.78	1.71	Intron (uc008rxs.2/252838, intron 1 of 8)	4	6820694	6990525	169832	2	252838	uc008rxu.1	94485	ENSMUSG00000041272	Tox	thymocyte selection-associated high mobility group box
chr7	139763151	139763439	289	*	3.25	3.87	0.8	3.07	0.000155	0.0285	9.38	1.55	33.05	1.78	1.71	Distal Intergenic	7	139779018	139779126	109	1	102465215	uc033jcs.1	-15579	ENSMUSG00000098619	Mir6401	microRNA 6401
chr2	169071948	169072266	319	*	3.64	4.27	1.22	3.04	0.000156	0.0286	3.48	34	20.2	2.97	1.71	Distal Intergenic	2	168978269	168978906	638	1	75508	uc008obn.2	93679	ENSMUSG00000086348	1700017J07Rik	RIKEN cDNA 1700017J07 gene
chr5	134404194	134404889	696	*	4.41	4.97	2.56	2.41	0.000156	0.0286	22.59	29.37	42.23	10.08	1.71	3' UTR	5	134357661	134417181	59521	2	57080	uc057lob.1	12292	ENSMUSG00000023079	Gtf2ird1	general transcription factor II I repeat domain-containing 1
chr11	96299275	96299563	289	*	3.76	4.35	1.69	2.66	0.000157	0.0286	15.99	23.19	22.04	4.75	1.71	Promoter (<=1kb)	11	96299171	96301569	2399	1	15414	uc007lbt.1	104	ENSMUSG00000000690	Hoxb6	homeobox B6
chr6	72941818	72942071	254	*	3.27	3.9	0.8	3.1	0.000157	0.0286	7.3	15.46	22.04	1.78	1.71	Distal Intergenic	6	72957347	72958232	886	2	19240	uc009cjf.2	16161	ENSMUSG00000079523	Tmsb10	thymosin, beta 10
chr10	94928084	94928314	231	*	3.26	3.89	0.8	3.09	0.000164	0.0294	6.6	23.19	14.69	1.78	1.71	Intron (uc007gvz.3/54712, intron 1 of 30)	10	94790866	94944578	153713	2	54712	uc007gvz.3	16264	ENSMUSG00000074785	Plxnc1	plexin C1
chr4	147335973	147336302	330	*	4.08	4.68	1.93	2.74	0.000166	0.0297	8.34	17	51.42	5.93	1.71	Intron (uc008vsu.3/195531, intron 1 of 2)	4	147253295	147513420	260126	1	195531	uc029vau.1	82678	ENSMUSG00000078496	Zfp982	zinc finger protein 982
chr4	154880180	154880520	341	*	3.3	3.91	1.03	2.88	0.00017	0.0302	11.47	17	16.53	2.37	1.71	Promoter (1-2kb)	4	154882258	154895530	13273	1	27390	uc008wcg.1	-1738	ENSMUSG00000058183	Mmel1	membrane metallo-endopeptidase-like 1
chr17	89693836	89694105	270	*	2.91	3.53	0.53	3	0.000177	0.0308	10.43	7.73	16.53	1.19	1.71	Distal Intergenic	17	89379241	89384993	5753	1	100043904	uc029tlh.1	314595	NA	Gm4719	predicted gene 4719
chr8	12067389	12067661	273	*	3.18	3.8	0.8	3	0.00018	0.0311	8.69	18.55	14.69	1.78	1.71	Distal Intergenic	8	11840521	11855761	15241	1	75528	uc009kvy.1	226868	ENSMUSG00000031512	Tex29	testis expressed 29
chr13	73031641	73032042	402	*	4.16	4.73	2.3	2.43	0.000183	0.0311	6.6	41.73	31.22	4.75	5.13	Distal Intergenic	13	73206091	73229100	23010	2	75361	uc056yuf.1	197058	NA	4930555K05Rik	RIKEN cDNA 4930555K05 gene
chr12	107781814	107782050	237	*	2.51	3.13	0.2	2.92	0.000183	0.0311	10.43	13.91	1.84	0.59	1.71	Distal Intergenic	12	107723743	107735488	11746	2	74968	uc029rxv.1	-46326	ENSMUSG00000085641	4930465M20Rik	RIKEN cDNA 4930465M20 gene
chr12	13077320	13077747	428	*	3.67	4.27	1.55	2.72	0.000189	0.0318	12.16	30.91	14.69	4.15	1.71	Distal Intergenic	12	12936093	12941836	5744	2	18109	uc007nbg.2	-135484	ENSMUSG00000037169	Mycn	v-myc avian myelocytomatosis viral related oncogene, neuroblastoma derived
chr2	173537936	173538140	205	*	2.68	3.31	0.2	3.11	0.000191	0.0318	8.69	4.64	16.53	0.59	1.71	Distal Intergenic	2	173522592	173528502	5911	1	72221	uc008odt.2	15344	ENSMUSG00000027518	1700021F07Rik	RIKEN cDNA 1700021F07 gene
chr5	122132526	122132766	241	*	3.62	4.23	1.4	2.84	0.000191	0.0318	8.69	29.37	18.36	3.56	1.71	Promoter (2-3kb)	5	122108052	122134893	26842	2	330188	uc008zkq.2	2127	ENSMUSG00000043036	Ccdc63	coiled-coil domain containing 63
chr7	108717478	108717729	252	*	3.25	3.88	0.8	3.08	0.000193	0.032	5.56	29.37	9.18	1.78	1.71	Distal Intergenic	7	108713355	108714335	981	1	258719	uc009jcu.1	4123	ENSMUSG00000056946	Olfr512	olfactory receptor 512
chr8	119824056	119824442	387	*	3.66	4.25	1.55	2.7	0.000194	0.032	13.55	21.64	22.04	4.15	1.71	Intron (uc012glt.1/72042, intron 2 of 3)	8	119809214	119840579	31366	2	72042	uc012glt.1	16137	ENSMUSG00000031827	Cotl1	coactosin-like 1 (Dictyostelium)
chr5	89670439	89670858	420	*	3.89	4.47	1.92	2.55	0.000199	0.0324	7.65	47.92	11.02	4.15	3.42	Downstream (2-3kb)	5	89616436	89622611	6176	1	631105	uc008yao.2	54003	NA	Gm7056	predicted gene 7056
chr6	98843525	98843892	368	*	3.63	4.24	1.4	2.84	0.000203	0.0324	9.04	20.09	27.54	3.56	1.71	Distal Intergenic	6	98952201	99003680	51480	2	108655	uc009dbn.1	159788	ENSMUSG00000030067	Foxp1	forkhead box P1
chr3	120752736	120752962	227	*	3.04	3.67	0.53	3.14	0.000205	0.0325	5.21	29.37	3.67	1.19	1.71	Intron (uc057lgm.1/320739, intron 3 of 18)	3	120454334	120886732	432399	2	320739	uc057lgm.1	133770	NA	6530403H02Rik	RIKEN cDNA 6530403H02 gene
chr6	142045440	142045823	384	*	3.72	4.28	1.91	2.38	0.000206	0.0326	11.12	21.64	25.71	2.37	5.13	Distal Intergenic	6	141972196	142008745	36550	2	625716	uc009eou.1	-36695	ENSMUSG00000079263	Gm6614	predicted gene 6614
chr15	74430453	74430747	295	*	3.18	3.8	0.8	3	0.000213	0.0335	6.95	29.37	5.51	1.78	1.71	Distal Intergenic	15	74516196	74540560	24365	1	107831	uc011zua.1	-85449	ENSMUSG00000034730	Adgrb1	adhesion G protein-coupled receptor B1
chr9	32170383	32170661	279	*	3.1	3.71	0.8	2.91	0.000221	0.0345	10.43	12.37	16.53	1.78	1.71	Intron (uc009orv.2/330914, intron 5 of 21)	9	32224249	32265511	41263	1	330914	uc012gpz.1	-53588	ENSMUSG00000041444	Arhgap32	Rho GTPase activating protein 32
chr2	84880354	84880879	526	*	4.49	5.04	2.81	2.23	0.000224	0.0349	15.99	49.46	33.05	8.9	5.13	Exon (uc008kjm.1/269295, exon 2 of 3)	2	84871946	84886692	14747	2	269295	uc008kjm.1	5813	ENSMUSG00000050896	Rtn4rl2	reticulon 4 receptor-like 2
chr8	113245306	113245724	419	*	3.8	4.35	2.02	2.34	0.000225	0.035	11.12	35.55	14.69	2.97	5.13	Distal Intergenic	8	113067262	113093334	26073	1	791378	uc009nnm.2	178044	ENSMUSG00000110541	Gm10280	predicted gene 10280
chr13	112014010	112014349	340	*	3.4	3.98	1.38	2.61	0.00023	0.0355	9.04	20.09	18.36	1.78	3.42	Distal Intergenic	13	111867936	111871937	4002	1	102636620	uc007rwb.1	146074	ENSMUSG00000086111	Gm15326	predicted gene 15326
chr1	129937712	129937955	244	*	3.45	4.08	1.03	3.05	0.000232	0.0357	3.48	32.46	14.69	2.37	1.71	Intron (uc007clv.2/210417, intron 14 of 27)	1	129915539	130183181	267643	1	210417	uc007clw.1	22173	ENSMUSG00000042581	Thsd7b	thrombospondin, type I, domain containing 7B
chr9	88511229	88511670	442	*	3.95	4.5	2.21	2.29	0.000236	0.0358	13.21	40.19	14.69	4.15	5.13	Distal Intergenic	9	88521052	88522897	1846	2	72655	uc009qys.3	11227	ENSMUSG00000097195	Snhg5	small nucleolar RNA host gene 5
chr7	144318572	144318787	216	*	3.58	4.2	1.22	2.98	0.000236	0.0358	5.21	17	33.05	2.97	1.71	Intron (uc009kqe.2/210274, intron 7 of 15)	7	144284385	144422675	138291	1	210274	uc009kqf.1	34187	ENSMUSG00000037541	Shank2	SH3 and multiple ankyrin repeat domains 2
chr16	21665524	21665963	440	*	4.15	4.7	2.39	2.31	0.000238	0.036	13.21	26.28	38.56	5.34	5.13	Intron (uc007yrl.2/72190, intron 1 of 1)	16	21649045	21694665	45621	2	72190	uc007yrl.2	28702	ENSMUSG00000043391	2510009E07Rik	RIKEN cDNA 2510009E07 gene
chr12	112319681	112320117	437	*	4.01	4.61	1.93	2.67	0.000241	0.0362	6.26	44.82	22.04	5.93	1.71	Distal Intergenic	12	112411023	112423198	12176	2	100504733	uc011yve.1	103081	ENSMUSG00000047828	A730018C14Rik	RIKEN cDNA A730018C14 gene
chr6	56369534	56369773	240	*	3.53	4.14	1.22	2.92	0.000246	0.0366	6.26	24.73	22.04	2.97	1.71	Promoter (<=1kb)	6	56069804	56369634	299831	2	18575	uc009cba.2	0	ENSMUSG00000004347	Pde1c	phosphodiesterase 1C
chr7	136449197	136449823	627	*	4.06	4.64	2.14	2.5	0.000248	0.0368	15.99	29.37	29.38	7.12	1.71	Distal Intergenic	7	136332216	136349415	17200	2	330664	uc029wpc.1	-99782	ENSMUSG00000109633	C230079O03Rik	RIKEN cDNA C230079O03 gene
chr17	67749942	67750195	254	*	3.1	3.71	0.8	2.91	0.000248	0.0368	10.08	10.82	18.36	1.78	1.71	Intron (uc008dkg.1/16772, intron 11 of 15)	17	67697265	67822645	125381	1	16772	uc008dkh.1	52677	ENSMUSG00000032796	Lama1	laminin, alpha 1
chr17	28638030	28638418	389	*	3.41	4.01	1.22	2.78	0.000256	0.0378	11.12	17	20.2	2.97	1.71	3' UTR	17	28602548	28622454	19907	2	20815	uc008brj.1	-15576	ENSMUSG00000004865	Srpk1	serine/arginine-rich protein specific kinase 1
chr13	28630623	28630831	209	*	3.01	3.64	0.53	3.1	0.000257	0.0378	6.6	12.37	18.36	1.19	1.71	Intron (uc007pyi.2/72518, intron 5 of 8)	13	28710781	28710873	93	2	102466635	uc033gld.1	80042	ENSMUSG00000099158	Mir6368	microRNA 6368
chr5	136403031	136403289	259	*	2.71	3.31	0.53	2.77	0.000263	0.0381	12.51	6.18	11.02	1.19	1.71	Intron (uc033imv.1/uc033imv.1, intron 3 of 4)	5	136375716	136375803	88	2	723975	uc012ees.1	-27228	ENSMUSG00000106479	Mir721	microRNA 721
chr2	179297131	179297516	386	*	3.28	3.87	1.22	2.65	0.000263	0.0381	15.29	13.91	14.69	2.97	1.71	Distal Intergenic	2	179414936	179416880	1945	1	68175	uc029uje.1	-117420	ENSMUSG00000039138	4930591A17Rik	RIKEN cDNA 4930591A17 gene
chr2	150619630	150620064	435	*	4.13	4.7	2.22	2.47	0.000263	0.0381	10.08	20.09	47.74	5.93	3.42	Exon (uc008muf.2/68738, exon 14 of 14)	2	150594302	150608523	14222	2	71881	uc008mue.1	-11107	ENSMUSG00000033096	Apmap	adipocyte plasma membrane associated protein
chr9	96330085	96330331	247	*	3.16	3.78	0.8	2.98	0.000268	0.0384	7.65	17	16.53	1.78	1.71	Downstream (2-3kb)	9	96332673	96364299	31627	2	11933	uc009rck.3	33968	ENSMUSG00000032412	Atp1b3	ATPase, Na+/K+ transporting, beta 3 polypeptide
chr15	35488217	35488557	341	*	3.49	4.1	1.22	2.87	0.000268	0.0384	7.65	21.64	22.04	2.97	1.71	Intron (uc011zsa.1/666173, intron 17 of 28)	15	35371546	35931229	559684	1	666173	uc007vmh.2	116671	ENSMUSG00000037646	Vps13b	vacuolar protein sorting 13B
chr1	187378785	187379101	317	*	3.48	4.05	1.53	2.52	0.000271	0.0388	9.73	30.91	9.18	2.37	3.42	Distal Intergenic	1	187215511	187351445	135935	1	67769	uc011wyf.2	163274	ENSMUSG00000039210	Gpatch2	G patch domain containing 2
chr7	92084831	92085321	491	*	4.15	4.73	2.14	2.59	0.000276	0.0391	9.04	24.73	45.91	7.12	1.71	Intron (uc009ihr.2/23859, intron 11 of 22)	7	92088534	92449246	360713	1	23859	uc057lut.1	-3213	ENSMUSG00000052572	Dlg2	discs large MAGUK scaffold protein 2
chr19	60692650	60692947	298	*	3.79	4.36	1.91	2.46	0.000278	0.0392	4.17	35.55	22.04	2.37	5.13	Distal Intergenic	19	60755987	60759914	3928	1	332397	uc008ibw.1	-63040	ENSMUSG00000072437	Nanos1	nanos C2HC-type zinc finger 1
chr10	116416310	116416622	313	*	3.37	3.99	1.03	2.96	0.00028	0.0393	7.3	9.27	31.22	2.37	1.71	Promoter (1-2kb)	10	116418121	116421235	3115	1	67342	uc007hbx.1	-1499	ENSMUSG00000020164	Kcnmb4os1	potassium large conductance calcium-activated channel, subfamily M, beta member 4, opposite strand 1
chr13	108526339	108526662	324	*	3.24	3.85	1.03	2.82	0.000284	0.0396	10.08	18.55	14.69	2.37	1.71	Distal Intergenic	13	108654105	109955969	1301865	1	238871	uc007rvg.2	-127443	ENSMUSG00000021699	Pde4d	phosphodiesterase 4D, cAMP specific
chr12	36169791	36170183	393	*	3.81	4.37	2.02	2.35	0.000288	0.0397	9.73	24.73	27.54	2.97	5.13	Promoter (2-3kb)	12	36167326	36197291	29966	1	217473	uc007nju.1	2465	ENSMUSG00000036188	Ankmy2	ankyrin repeat and MYND domain containing 2
chr17	8349406	8349806	401	*	3.63	4.2	1.69	2.51	0.000296	0.0401	17.38	23.19	14.69	4.75	1.71	Distal Intergenic	17	8340739	8344113	3375	1	320111	uc012ajr.1	8667	ENSMUSG00000055945	Prr18	proline rich 18
chr18	5198543	5198751	209	*	2.94	3.54	0.8	2.74	0.000297	0.0401	12.16	15.46	7.35	1.78	1.71	Distal Intergenic	18	5114281	5119293	5013	1	225115	uc008dys.2	84262	ENSMUSG00000024236	Svil	supervillin
chr15	88482213	88482611	399	*	3.48	4.07	1.4	2.67	0.000297	0.0401	11.12	35.55	3.67	3.56	1.71	Distal Intergenic	15	88600302	88601669	1368	1	70073	uc007xeh.2	-117691	ENSMUSG00000054117	Zdhhc25	zinc finger, DHHC domain containing 25
chr4	24811209	24811414	206	*	2.79	3.4	0.53	2.86	0.000298	0.0401	10.08	12.37	9.18	1.19	1.71	Intron (uc008sdz.2/212390, intron 1 of 9)	4	24617273	24800890	183618	2	212390	uc012daz.1	-10319	ENSMUSG00000040387	Klhl32	kelch-like 32
chr2	120080846	120081250	405	*	3.92	4.5	1.93	2.57	0.000301	0.0404	12.51	27.82	27.54	5.93	1.71	Distal Intergenic	2	120033433	120043033	9601	1	211429	uc012cbx.2	47413	ENSMUSG00000098488	Pla2g4b	phospholipase A2, group IVB (cytosolic)
chr2	179692751	179692939	189	*	2.6	3.22	0.2	3.02	0.000302	0.0404	7.3	17	3.67	0.59	1.71	Intron (uc008ohu.3/12561, intron 2 of 5)	2	179912146	179929424	17279	2	228980	uc012clu.1	236485	ENSMUSG00000039117	Taf4	TATA-box binding protein associated factor 4
chr4	25513101	25513463	363	*	3.3	3.87	1.38	2.5	0.000306	0.0407	10.08	24.73	9.18	1.78	3.42	Distal Intergenic	4	25248600	25281821	33222	2	67490	uc008seg.2	-231280	ENSMUSG00000040359	Ufl1	UFM1 specific ligase 1
chr16	14121119	14121431	313	*	3.53	4.15	1.22	2.92	0.000306	0.0407	4.17	32.46	16.53	2.97	1.71	Intron (uc007ygv.2/223989, intron 21 of 26)	16	14138786	14142657	3872	2	223989	uc007ygw.2	21226	ENSMUSG00000060657	Marf1	meiosis regulator and mRNA stability 1
chr1	190958000	190958173	174	*	2.69	3.32	0.2	3.12	0.000317	0.0412	6.95	4.64	18.36	0.59	1.71	Intron (uc007ebr.2/226841, intron 7 of 7)	1	190947646	190978998	31353	2	226841	uc007ebr.2	20825	ENSMUSG00000037568	Vash2	vasohibin 2
chr4	86837676	86838265	590	*	4.24	4.81	2.41	2.4	0.000319	0.0412	15.64	37.1	31.22	8.9	1.71	Intron (uc008tmb.3/329877, intron 27 of 31)	4	86844786	86850603	5818	1	329877	uc008tmd.2	-6521	ENSMUSG00000038024	Dennd4c	DENN/MADD domain containing 4C
chr2	116563018	116563459	442	*	3.62	4.21	1.55	2.66	0.000319	0.0412	11.82	21.64	22.04	4.15	1.71	Distal Intergenic	2	116878691	116892500	13810	1	67356	uc008lre.2	-315232	ENSMUSG00000027355	Tmco5	transmembrane and coiled-coil domains 5
chr13	17268187	17268409	223	*	2.86	3.47	0.53	2.94	0.000321	0.0414	9.04	7.73	16.53	1.19	1.71	Intron (uc007pnx.4/192136, intron 11 of 13)	13	16857472	17694765	837294	2	192136	uc007pnx.4	426356	ENSMUSG00000055137	Sugct	succinyl-CoA glutarate-CoA transferase
chr19	48052482	48052691	210	*	2.94	3.57	0.53	3.03	0.000329	0.0417	6.26	20.09	9.18	1.19	1.71	Distal Intergenic	19	47937712	48035379	97668	1	381229	uc008hvw.1	114770	ENSMUSG00000046585	Cfap58	cilia and flagella associated protein 58
chr12	90781429	90781845	417	*	3.25	3.84	1.22	2.61	0.00033	0.0417	15.29	9.27	18.36	2.97	1.71	Intron (uc007okh.1/uc007okh.1, intron 4 of 4)	12	90724552	90739037	14486	2	13371	uc007okf.2	-42392	ENSMUSG00000007682	Dio2	deiodinase, iodothyronine, type II
chr2	152820365	152820620	256	*	3.51	4.06	1.79	2.27	0.000333	0.0419	10.77	26.28	12.85	1.78	5.13	Intron (uc033hqv.1/12048, intron 2 of 4)	2	152780664	152829990	49327	2	12048	uc008ngi.2	9370	ENSMUSG00000007659	Bcl2l1	BCL2-like 1
chr6	85849512	85849884	373	*	3.45	4.04	1.4	2.65	0.000333	0.0419	12.86	20.09	16.53	3.56	1.71	Distal Intergenic	6	85830387	85831890	1504	2	68396	uc009cqh.2	-17622	ENSMUSG00000030004	Nat8	N-acetyltransferase 8 (GCN5-related)
chr11	117685400	117685676	277	*	3.54	4.14	1.4	2.75	0.000335	0.0419	7.99	34	11.02	3.56	1.71	Intron (uc007mni.3/217351, intron 1 of 21)	11	117654965	117763439	108475	1	217351	uc007mnj.3	30435	ENSMUSG00000025571	Tnrc6c	trinucleotide repeat containing 6C
chr8	67568104	67568368	265	*	3.28	3.89	1.03	2.86	0.000335	0.0419	8.69	15.46	20.2	2.37	1.71	Distal Intergenic	8	67523854	67548627	24774	1	17962	uc009lvy.1	44250	ENSMUSG00000056426	Nat3	N-acetyltransferase 3
chr12	99122419	99122868	450	*	3.81	4.4	1.82	2.58	0.000337	0.0421	12.51	23.19	27.54	5.34	1.71	Distal Intergenic	12	99161277	99162808	1532	2	67639	uc007orr.2	39940	ENSMUSG00000113210	4930474N09Rik	RIKEN cDNA 4930474N09 gene
chr2	48208174	48208432	259	*	3.43	3.98	1.66	2.32	0.000352	0.0427	7.99	24.73	14.69	1.19	5.13	Distal Intergenic	2	48814109	48903264	89156	1	11480	uc008jpn.2	-605677	ENSMUSG00000052155	Acvr2a	activin receptor IIA
chr8	90069377	90069737	361	*	4.08	4.61	2.46	2.15	0.000354	0.0428	13.21	21.64	38.56	4.15	6.84	Distal Intergenic	8	90247110	90348252	101143	2	244579	uc009msb.3	278515	ENSMUSG00000043668	Tox3	TOX high mobility group box family member 3
chr8	66581712	66582285	574	*	4.03	4.58	2.24	2.35	0.000356	0.043	21.55	24.73	25.71	7.71	1.71	Distal Intergenic	8	66511740	66519199	7460	1	74419	uc009lvq.2	69972	ENSMUSG00000025519	Tktl2	transketolase-like 2
chr7	135998061	135998532	472	*	4.08	4.65	2.22	2.43	0.000368	0.0442	8.34	34	33.05	5.93	3.42	Distal Intergenic	7	136268324	136282140	13817	1	77383	uc009keo.1	-269792	ENSMUSG00000110027	C030029H02Rik	RIKEN cDNA C030029H02 gene
chr1	92029893	92030252	360	*	3.41	4.02	1.22	2.79	0.000372	0.0444	9.04	13.91	25.71	2.97	1.71	Exon (uc007cbg.3/208727, exon 4 of 27)	1	91928779	92006855	78077	2	208727	uc007cbe.3	-23038	ENSMUSG00000026313	Hdac4	histone deacetylase 4
chr5	35461774	35462001	228	*	3.27	3.88	1.03	2.85	0.000375	0.0446	8.34	13.91	22.04	2.37	1.71	Distal Intergenic	5	35502218	35525626	23409	2	242939	uc008xdt.1	63625	ENSMUSG00000036596	Cpz	carboxypeptidase Z
chr10	14033327	14033626	300	*	2.51	3.09	0.53	2.56	0.000378	0.0448	13.9	6.18	5.51	1.19	1.71	Intron (uc007elg.1/15273, intron 2 of 12)	10	13966379	14151378	185000	1	15273	uc007elj.1	66948	ENSMUSG00000015501	Hivep2	human immunodeficiency virus type I enhancer binding protein 2
chr3	131289568	131290159	592	*	4.72	5.27	3.05	2.22	0.00038	0.045	13.21	71.1	31.22	14.83	1.71	Downstream (<1kb)	3	131290491	131303227	12737	2	71519	uc008rjn.1	13068	ENSMUSG00000027983	Cyp2u1	cytochrome P450, family 2, subfamily u, polypeptide 1
chr4	101158690	101158926	237	*	3.35	3.96	1.03	2.93	0.000381	0.045	5.91	17	23.87	2.37	1.71	Exon (uc008tvk.1/16451, exon 19 of 25)	4	101069038	101152370	83333	1	242570	uc008tvj.1	89652	ENSMUSG00000035275	Raver2	ribonucleoprotein, PTB-binding 2
chr12	110399089	110399579	491	*	3.92	4.49	2.04	2.45	0.000387	0.0454	15.64	26.28	25.71	6.52	1.71	Distal Intergenic	12	110447179	110450997	3819	1	26931	uc007pbj.2	-47600	ENSMUSG00000017843	Ppp2r5c	protein phosphatase 2, regulatory subunit B', gamma
chr1	3197378	3197792	415	*	3.59	4.16	1.67	2.49	0.000388	0.0454	9.73	20.09	23.87	2.97	3.42	Distal Intergenic	1	3214482	3671498	457017	2	497097	uc007aeu.1	473706	ENSMUSG00000051951	Xkr4	X-linked Kx blood group related 4
chr4	107216248	107216596	349	*	3.73	4.27	2.11	2.16	0.000396	0.0457	9.73	17	31.22	1.78	6.84	Exon (uc008tzk.1/546840, exon 4 of 5)	4	107209180	107217914	8735	1	546840	uc008tzk.1	7068	ENSMUSG00000070877	Ldlrad1	low density lipoprotein receptor class A domain containing 1
chr7	68241076	68241478	403	*	4.22	4.77	2.54	2.22	0.000398	0.0457	10.43	51.01	20.2	6.52	5.13	Intron (uc009hjd.2/78444, intron 1 of 3)	7	68236608	68264233	27626	2	78444	uc009hjd.2	22755	ENSMUSG00000030553	Pgpep1l	pyroglutamyl-peptidase I-like
chr17	14193138	14193421	284	*	3.39	3.98	1.38	2.6	0.000399	0.0457	6.6	18.55	22.04	1.78	3.42	Downstream (1-2kb)	17	14195230	14203831	8602	2	240025	uc008amv.2	10410	ENSMUSG00000048826	Dact2	dishevelled-binding antagonist of beta-catenin 2
chr12	66697717	66697986	270	*	3.04	3.65	0.8	2.85	0.000401	0.0457	8.34	20.09	9.18	1.78	1.71	Intron (uc007nrl.3/320772, intron 5 of 15)	12	66283379	66284401	1023	2	238217	uc011ymh.1	-413316	ENSMUSG00000060499	Rpl10l	ribosomal protein L10-like
chr18	12018869	12019091	223	*	3.09	3.7	0.8	2.9	0.000404	0.0459	8.69	4.64	25.71	1.78	1.71	Intron (uc008ebu.3/338363, intron 14 of 15)	18	11981303	12121537	140235	2	338363	uc008ebu.3	102446	ENSMUSG00000049411	Tmem241	transmembrane protein 241
chr5	16087230	16087462	233	*	3.37	3.99	1.03	2.96	0.000405	0.0459	5.56	10.82	31.22	2.37	1.71	Intron (uc008wmx.2/12293, intron 3 of 37)	5	16025749	16268604	242856	1	12293	uc008wnc.1	61481	ENSMUSG00000040118	Cacna2d1	calcium channel, voltage-dependent, alpha2/delta subunit 1
chr2	128875602	128875963	362	*	3.8	4.37	1.92	2.45	0.000409	0.0461	9.04	30.91	22.04	4.15	3.42	Intron (uc008mgy.1/70370, intron 1 of 7)	2	128863932	128897034	33103	1	70370	uc008mgy.1	11670	ENSMUSG00000027386	Fbln7	fibulin 7
chr3	51848832	51849234	403	*	3.52	4.09	1.67	2.41	0.00041	0.0461	12.86	12.37	25.71	2.97	3.42	Intron (uc008pef.3/433586, intron 2 of 4)	3	51687611	51796535	108925	2	433586	uc008pee.3	-52297	ENSMUSG00000061143	Maml3	mastermind like transcriptional coactivator 3
chr2	33449605	33449958	354	*	3.32	3.91	1.22	2.69	0.000411	0.0461	10.08	27.82	7.35	2.97	1.71	Downstream (<1kb)	2	33406108	33431324	25217	2	241311	uc033hmo.1	-18281	ENSMUSG00000068966	Zbtb34	zinc finger and BTB domain containing 34
chr9	113093902	113094496	595	*	4.4	4.96	2.63	2.33	0.000413	0.0461	14.94	32.46	45.91	10.68	1.71	Distal Intergenic	9	113496746	113587152	90407	2	102688	uc009rwk.1	492656	ENSMUSG00000109890	AU023762	expressed sequence AU023762
chr12	36304743	36305094	352	*	3.37	3.98	1.22	2.75	0.000414	0.0461	8.34	27.82	11.02	2.97	1.71	Distal Intergenic	12	36314169	36318452	4284	1	66042	uc007njx.2	-9075	ENSMUSG00000036169	Sostdc1	sclerostin domain containing 1
chr12	8547346	8547674	329	*	4.08	4.63	2.32	2.31	0.000416	0.0461	20.5	35.55	18.36	8.3	1.71	Intron (uc007mzr.1/uc007mzr.1, intron 2 of 2)	12	8538198	8539566	1369	2	328059	uc033gcp.1	-7780	ENSMUSG00000020600	Slc7a15	solute carrier family 7 (cationic amino acid transporter, y+ system), member 15
chr19	46553467	46554166	700	*	4.41	4.94	2.82	2.13	0.000419	0.0464	23.28	52.55	16.53	10.68	3.42	Intron (uc008htt.1/56350, intron 2 of 5)	19	46531109	46573085	41977	2	56350	uc008htt.1	18919	ENSMUSG00000025035	Arl3	ADP-ribosylation factor-like 3
chr12	34537233	34537700	468	*	3.53	4.12	1.55	2.56	0.000424	0.0464	12.86	26.28	12.85	4.15	1.71	Intron (uc007niy.2/79221, intron 3 of 27)	12	34371497	34528889	157393	2	79221	uc007njc.2	-8344	ENSMUSG00000004698	Hdac9	histone deacetylase 9
chr7	122389785	122389970	186	*	3.16	3.78	0.8	2.98	0.000424	0.0464	6.95	3.09	31.22	1.78	1.71	Intron (uc009jot.3/18751, intron 2 of 16)	7	122289125	122634402	345278	1	18751	uc009jou.2	100660	ENSMUSG00000052889	Prkcb	protein kinase C, beta
chr7	30181343	30181749	407	*	4.23	4.79	2.49	2.3	0.000438	0.0474	18.42	38.64	25.71	9.49	1.71	Promoter (2-3kb)	7	30184171	30186030	1860	1	12865	uc009gdp.1	-2422	ENSMUSG00000074218	Cox7a1	cytochrome c oxidase subunit 7A1
chr7	3639370	3639605	236	*	2.86	3.45	0.8	2.65	0.000447	0.0476	12.51	9.27	11.02	1.78	1.71	Exon (uc009evi.3/68988, exon 12 of 14)	7	3645269	3661109	15841	1	232791	uc009evl.2	-5664	ENSMUSG00000035632	Cnot3	CCR4-NOT transcription complex, subunit 3
chr11	61352101	61352600	500	*	3.87	4.41	2.21	2.2	0.000448	0.0476	14.6	21.64	27.54	4.15	5.13	Intron (uc007jhh.2/67473, intron 15 of 17)	11	61301631	61342860	41230	2	380701	uc007jhg.1	-9241	ENSMUSG00000069855	Slc47a2	solute carrier family 47, member 2
chr12	36189100	36189282	183	*	3.38	3.99	1.03	2.97	0.000448	0.0476	5.21	7.73	34.89	2.37	1.71	Intron (uc007njt.2/217473, intron 7 of 9)	12	36167326	36197291	29966	1	217473	uc007nju.1	21774	ENSMUSG00000036188	Ankmy2	ankyrin repeat and MYND domain containing 2
chr6	79637088	79637321	234	*	2.8	3.42	0.53	2.88	0.000453	0.048	8.34	10.82	12.85	1.19	1.71	Distal Intergenic	6	79818031	79818364	334	1	100463512	uc012eno.1	-180710	ENSMUSG00000096887	Gm20594	predicted gene, 20594
chr1	158723939	158724347	409	*	3.68	4.27	1.69	2.58	0.00046	0.0484	9.73	37.1	11.02	4.75	1.71	Intron (uc007ddv.1/23850, intron 20 of 21)	1	158505625	158505733	109	1	735253	uc011wuk.1	218314	ENSMUSG00000070103	Mir488	microRNA 488
chr4	130829095	130829660	566	*	4.09	4.62	2.54	2.07	0.00046	0.0484	21.55	35.55	16.53	6.52	5.13	Distal Intergenic	4	130811936	130822250	10315	1	20970	uc008uzs.1	17159	ENSMUSG00000025743	Sdc3	syndecan 3
chr5	73137567	73137868	302	*	3.36	3.96	1.22	2.73	0.000468	0.0489	8.69	23.19	14.69	2.97	1.71	Intron (uc008xsn.1/72313, intron 4 of 62)	5	73099514	73168439	68926	2	72313	uc008xso.1	30571	ENSMUSG00000070733	Fryl	FRY like transcription coactivator
chr5	32946675	32946883	209	*	3.35	3.93	1.38	2.55	0.000469	0.0489	7.65	12.37	25.71	1.78	3.42	Exon (uc008xac.2/277854, exon 31 of 33)	5	33018816	33027966	9151	1	22629	uc008xag.2	-71933	ENSMUSG00000018965	Ywhah	tyrosine 3-monooxygenase/tryptophan 5-monooxygenase activation protein, eta polypeptide
chr14	115695103	115695493	391	*	3.65	4.23	1.69	2.54	0.000472	0.0491	10.77	41.73	3.67	4.75	1.71	Intron (uc007uyi.2/103978, intron 6 of 7)	14	115396551	115409552	13002	2	75088	uc029smz.1	-285551	ENSMUSG00000093551	4930505G20Rik	RIKEN cDNA 4930505G20 gene
chr15	10647829	10648732	904	*	4.7	5.22	3.18	2.04	0.000482	0.0495	22.59	41.73	47.74	13.05	5.13	Intron (uc007vgl.1/75646, intron 2 of 17)	15	10600293	10611651	11359	1	100038608	uc011zri.1	47536	ENSMUSG00000115667	Gm10389	predicted gene 10389
chr4	78093558	78093742	185	*	2.75	3.36	0.53	2.83	0.000483	0.0495	8.34	17	5.51	1.19	1.71	Intron (uc008tjm.2/19266, intron 1 of 39)	4	75941237	78211895	2270659	2	19266	uc008tjm.2	118153	ENSMUSG00000028399	Ptprd	protein tyrosine phosphatase, receptor type, D
chr2	178188697	178188923	227	*	3.12	3.74	0.8	2.94	0.000486	0.0496	5.56	21.64	12.85	1.78	1.71	Intron (uc008ohj.2/74189, intron 1 of 12)	2	178193084	178338492	145409	1	74189	uc008ohm.2	-4161	ENSMUSG00000027525	Phactr3	phosphatase and actin regulator 3
chr7	28570365	28570829	465	*	3.7	4.27	1.82	2.46	0.000496	0.0497	14.94	24.73	18.36	5.34	1.71	Intron (uc009fzh.1/70584, intron 1 of 9)	7	28560925	28560984	60	2	102466795	uc033ixx.1	-9381	ENSMUSG00000098558	Mir7049	microRNA 7049
chr15	63011455	63011745	291	*	3.02	3.62	0.8	2.82	0.000501	0.0497	9.04	7.73	20.2	1.78	1.71	Distal Intergenic	15	63414397	63479608	65212	2	432958	uc007vyr.2	467863	ENSMUSG00000115520	Gm20740	predicted gene, 20740
chr6	127524160	127524386	227	*	3.08	3.7	0.8	2.89	0.000505	0.0497	6.26	21.64	11.02	1.78	1.71	Distal Intergenic	6	127474146	127479055	4910	1	101187	uc009dvz.1	50014	ENSMUSG00000037997	Parp11	poly (ADP-ribose) polymerase family, member 11
chr12	116925786	116925997	212	*	2.55	3.13	0.53	2.6	0.000505	0.0497	11.82	10.82	3.67	1.19	1.71	Intron (uc007phx.2/19276, intron 11 of 22)	12	117144523	117151269	6747	2	100038689	uc007phz.2	225272	ENSMUSG00000099907	Gm10421	predicted gene 10421
chr5	139683186	139683536	351	*	4.18	4.73	2.49	2.25	0.00051	0.0498	20.85	38.64	20.2	9.49	1.71	Distal Intergenic	5	139706693	139732834	26142	2	231830	uc057loi.1	49298	ENSMUSG00000036718	Micall2	MICAL-like 2
chr3	158238720	158239127	408	*	3.7	4.29	1.69	2.6	0.000512	0.0498	9.04	29.37	20.2	4.75	1.71	Intron (uc008rvw.2/242274, intron 9 of 27)	3	158036682	158067090	30409	1	67144	uc012dab.2	202038	ENSMUSG00000063052	Lrrc40	leucine rich repeat containing 40
chr2	179265573	179266007	435	*	3.96	4.54	2.04	2.5	0.000515	0.05	9.73	32.46	27.54	6.52	1.71	Distal Intergenic	2	179414936	179416880	1945	1	68175	uc029uje.1	-148929	ENSMUSG00000039138	4930591A17Rik	RIKEN cDNA 4930591A17 gene

### Sheet: Old_NPC
seqnames	start	end	width	strand	Conc	Conc_Young	Conc_Old	Fold	p.value	FDR	Y_NPC_1	Y_NPC_2	Y_NPC_3	O_NPC_1	O_NPC_3	annotation	geneChr	geneStart	geneEnd	geneLength	geneStrand	geneId	transcriptId	distanceToTSS	ENSEMBL	SYMBOL	GENENAME
chr13	79101663	79102217	555	*	3.66	1.33	4.8	-3.47	4.09e-08	0.00227	4.17	1.55	1.84	28.47	27.35	Distal Intergenic	13	78188973	78198982	10010	2	13865	uc007rhe.2	-902681	ENSMUSG00000069171	Nr2f1	nuclear receptor subfamily 2, group F, member 1
chr19	56223688	56223944	257	*	3.07	0.56	4.23	-3.67	1.34e-07	0.00264	1.04	1.55	1.84	11.86	25.64	Distal Intergenic	19	56287938	56320089	32152	1	226243	uc008hys.1	-63994	ENSMUSG00000025075	Habp2	hyaluronic acid binding protein 2
chr13	63411656	63411891	236	*	2.8	0.31	3.96	-3.65	1.48e-07	0.00264	0.35	1.55	1.84	10.68	20.51	Intron (uc007qxp.1/14088, intron 1 of 15)	13	63312663	63403038	90376	2	14088	uc057kqi.1	-8618	ENSMUSG00000021461	Fancc	Fanconi anemia, complementation group C
chr3	58584229	58584596	368	*	3.41	1.53	4.47	-2.94	2e-07	0.00264	0.35	4.64	3.67	11.86	32.48	Intron (uc008phx.3/69227, intron 1 of 5)	3	58576658	58593544	16887	1	69227	uc012cpv.3	7571	ENSMUSG00000075700	Selenot	selenoprotein T
chr17	71286034	71286598	565	*	3.66	1.52	4.77	-3.26	2.38e-07	0.00264	5.21	1.55	1.84	29.06	25.64	Intron (uc008dme.1/246707, intron 2 of 7)	17	71252176	71275287	23112	2	246707	uc012awr.1	-10747	ENSMUSG00000024053	Emilin2	elastin microfibril interfacer 2
chr12	17608464	17608849	386	*	2.98	1.06	4.05	-2.99	5.98e-07	0.00453	1.04	1.55	3.67	17.79	15.38	Distal Intergenic	12	17544873	17551502	6630	1	18263	uc007ncv.1	63591	ENSMUSG00000011179	Odc1	ornithine decarboxylase, structural 1
chr9	97571908	97572214	307	*	2.44	0.31	3.55	-3.23	6.71e-07	0.00453	0.35	1.55	1.84	14.83	8.55	Intron (uc009rdd.1/64085, intron 4 of 17)	9	97453257	97526425	73169	2	64085	uc009rde.1	-45483	ENSMUSG00000032452	Clstn2	calsyntenin 2
chr16	42615433	42615679	247	*	2.7	0.31	3.85	-3.53	7.35e-07	0.00453	0.35	1.55	1.84	8.3	20.51	Distal Intergenic	16	42725702	42875587	149886	2	75722	uc007zfw.2	259908	ENSMUSG00000075070	4932412D23Rik	RIKEN cDNA 4932412D23 gene
chr1	176191447	176191677	231	*	2.88	0.44	4.03	-3.59	8.45e-07	0.00462	0.7	1.55	1.84	7.12	25.64	Intron (uc007dtv.2/319455, intron 1 of 9)	1	175962306	176213942	251637	2	319455	uc007dtv.2	22265	ENSMUSG00000055214	Pld5	phospholipase D family, member 5
chr5	21522548	21522793	246	*	3.14	0.99	4.25	-3.25	1.01e-06	0.00462	1.04	3.09	1.84	8.9	29.06	Intron (uc008wop.2/320118, intron 15 of 19)	5	21543527	21575911	32385	1	74511	uc008wor.3	-20734	ENSMUSG00000039883	Lrrc17	leucine rich repeat containing 17
chr12	4249603	4250081	479	*	3.82	2.2	4.83	-2.64	1.08e-06	0.00462	4.87	1.55	7.35	31.44	25.64	3' UTR	12	4215692	4234294	18603	2	52504	uc007mxp.1	-15309	ENSMUSG00000020652	Cenpo	centromere protein O
chr18	57522401	57522738	338	*	2.96	0.67	4.09	-3.42	1.08e-06	0.00462	1.39	1.55	1.84	11.86	22.22	Intron (uc008ezc.2/75084, intron 2 of 3)	18	57533780	57731065	197286	1	75444	uc008ezg.3	-11042	ENSMUSG00000058925	Ccdc192	coiled-coil domain containing 192
chr11	73559086	73559325	240	*	2.79	0.44	3.93	-3.49	1.33e-06	0.00525	0.7	1.55	1.84	8.3	22.22	Distal Intergenic	11	73588798	73589736	939	2	259025	uc007kax.1	30411	ENSMUSG00000095095	Olfr385	olfactory receptor 385
chr1	120029287	120029686	400	*	3.22	1.04	4.34	-3.3	1.66e-06	0.00612	2.78	1.55	1.84	14.83	25.64	Intron (uc007cjb.2/319229, intron 3 of 13)	1	120006980	120063534	56555	1	319229	uc007cjc.2	22307	ENSMUSG00000026387	Sctr	secretin receptor
chr17	63820854	63821098	245	*	2.43	0.44	3.51	-3.07	1.93e-06	0.00647	0.7	1.55	1.84	16.01	6.84	Distal Intergenic	17	63863981	64038588	174608	1	14158	uc008dfn.1	-42883	ENSMUSG00000000127	Fer	fer (fms/fps related) protein kinase
chr16	80049348	80049726	379	*	3.25	1.28	4.34	-3.05	1.99e-06	0.00647	2.09	1.55	3.67	13.05	27.35	Distal Intergenic	16	78953008	79091097	138090	2	19146	uc007zsz.2	-958251	ENSMUSG00000022857	Tmprss15	transmembrane protease, serine 15
chr19	30618583	30618834	252	*	3.09	0.77	4.22	-3.45	2.1e-06	0.00647	1.74	1.55	1.84	8.3	29.06	Intron (uc008heo.2/19091, intron 10 of 17)	19	30545876	30549496	3621	2	13380	uc008hen.3	-69087	ENSMUSG00000024868	Dkk1	dickkopf WNT signaling pathway inhibitor 1
chr3	119160590	119160985	396	*	3.25	1.61	4.26	-2.66	2.28e-06	0.00663	2.09	1.55	5.51	21.35	17.09	Intron (uc008rdh.1/99586, intron 16 of 22)	3	119718742	119740744	22003	2	56195	uc008rdi.2	579759	ENSMUSG00000028134	Ptbp2	polypyrimidine tract binding protein 2
chr9	73455045	73455309	265	*	2.72	0.44	3.85	-3.41	2.47e-06	0.00663	0.7	1.55	1.84	8.3	20.51	Distal Intergenic	9	73113469	73123333	9865	1	225215	uc009qra.1	341576	ENSMUSG00000032215	Rsl24d1	ribosomal L24 domain containing 1
chr17	46399373	46399654	282	*	3.39	1.19	4.51	-3.31	2.61e-06	0.00663	3.48	1.55	1.84	11.27	34.19	Exon (uc008csq.4/57908, exon 4 of 10)	17	46409629	46420920	11292	1	57908	uc008css.4	-9975	ENSMUSG00000015597	Zfp318	zinc finger protein 318
chr19	10671222	10671641	420	*	3.86	1.88	4.95	-3.07	2.72e-06	0.00663	7.65	1.55	1.84	18.98	42.73	Intron (uc008gqp.2/58803, intron 6 of 8)	19	10668957	10678071	9115	2	58803	uc008gqp.2	6430	ENSMUSG00000024738	Pga5	pepsinogen 5, group I
chr11	41503379	41503686	308	*	3.14	1.15	4.23	-3.08	2.89e-06	0.00663	1.74	3.09	1.84	11.86	25.64	Distal Intergenic	11	41910190	42000714	90525	2	14406	uc007imb.2	497028	ENSMUSG00000020436	Gabrg2	gamma-aminobutyric acid (GABA) A receptor, subunit gamma 2
chr10	96289975	96290319	345	*	3.12	1.44	4.15	-2.7	3.18e-06	0.00663	1.39	3.09	3.67	16.61	18.8	Distal Intergenic	10	96226207	96248708	22502	1	74881	uc033fsi.1	63768	ENSMUSG00000112762	4930459C07Rik	RIKEN cDNA 4930459C07 gene
chr17	50208397	50208856	460	*	2.92	0.95	4.01	-3.05	3.19e-06	0.00663	2.43	1.55	1.84	20.17	11.97	Distal Intergenic	17	50036623	50190497	153875	2	76438	uc008cys.1	-17900	ENSMUSG00000039316	Rftn1	raftlin lipid raft linker 1
chr5	111132119	111132624	506	*	3.37	1.33	4.46	-3.13	3.28e-06	0.00663	4.17	1.55	1.84	18.39	25.64	Intron (uc033ild.2/209683, intron 5 of 22)	5	111004144	111004252	109	1	735278	uc012ebd.1	127975	ENSMUSG00000076163	Mir701	microRNA 701
chr1	56559923	56560163	241	*	2.64	0.56	3.74	-3.18	3.52e-06	0.00663	1.04	1.55	1.84	13.05	13.67	Distal Intergenic	1	56636044	56637451	1408	2	71066	uc007bar.3	77288	ENSMUSG00000045336	Hsfy2	heat shock transcription factor, Y-linked 2
chr1	19575748	19576215	468	*	3.41	1.71	4.44	-2.73	3.6e-06	0.00663	2.78	1.55	5.51	17.79	25.64	Distal Intergenic	1	19213927	19238845	24919	1	21419	uc007aku.2	361821	ENSMUSG00000025927	Tfap2b	transcription factor AP-2 beta
chrY	7028349	7028563	215	*	3.44	1.68	4.48	-2.8	3.98e-06	0.00663	0.7	1.55	7.35	1.78	42.73	Distal Intergenic	21	7636216	7636973	758	2	100040160	uc057mcq.1	608410	ENSMUSG00000094081	Gm20826	predicted gene, 20826
chr5	20213527	20213844	318	*	2.73	0.77	3.81	-3.04	4e-06	0.00663	1.74	1.55	1.84	17.79	10.26	Intron (uc012dsm.1/50791, intron 4 of 22)	5	20228221	20651678	423458	1	50791	uc008wnx.1	-14377	ENSMUSG00000040003	Magi2	membrane associated guanylate kinase, WW and PDZ domain containing 2
chr2	110973474	110973862	389	*	3.02	1.04	4.1	-3.06	4.17e-06	0.00663	2.78	1.55	1.84	18.98	15.38	Distal Intergenic	2	110687971	110950244	262274	2	228432	uc008lmy.1	-23230	ENSMUSG00000074968	Ano3	anoctamin 3
chr3	49066133	49066605	473	*	3.14	1.26	4.2	-2.94	4.23e-06	0.00663	3.82	1.55	1.84	24.91	11.97	Distal Intergenic	3	48605731	48609100	3370	2	66332	uc008pdd.4	-457033	NA	1700018B24Rik	enhancer of rudimentary homolog pseudogene
chr19	34623686	34623989	304	*	2.91	0.77	4.02	-3.25	4.38e-06	0.00663	1.74	1.55	1.84	11.86	20.51	Intron (uc008hgp.2/667373, intron 1 of 1)	19	34607957	34613401	5445	1	667370	uc008hgr.1	15729	ENSMUSG00000062488	Ifit3b	interferon-induced protein with tetratricopeptide repeats 3B
chr18	19247029	19247235	207	*	2.83	0.56	3.96	-3.4	4.45e-06	0.00663	1.04	1.55	1.84	7.12	23.93	Distal Intergenic	18	19960930	20002097	41168	2	13507	uc008eea.2	754862	ENSMUSG00000059898	Dsc3	desmocollin 3
chr10	18700168	18700431	264	*	3.41	1.82	4.42	-2.59	4.49e-06	0.00663	1.74	1.55	7.35	13.64	29.06	Intron (uc007emn.1/215821, intron 2 of 33)	10	18743471	18837979	94509	1	102635639	uc007emp.1	-43040	ENSMUSG00000111474	Gm32926	predicted gene, 32926
chr14	64555396	64556085	690	*	4.27	2.81	5.24	-2.43	4.55e-06	0.00663	6.6	1.55	12.85	18.98	56.41	Distal Intergenic	14	64588115	64593961	5847	1	268755	uc007uil.1	-32030	ENSMUSG00000097545	Mir124a-1hg	Mir124-1 host gene (non-protein coding)
chr8	59054365	59054720	356	*	3.28	1.69	4.28	-2.58	5.35e-06	0.00705	1.39	4.64	3.67	14.83	23.93	Distal Intergenic	8	58911755	58914298	2544	1	234290	uc009ltd.1	142610	ENSMUSG00000049946	BC030500	cDNA sequence BC030500
chr13	60761883	60762127	245	*	2.45	0.56	3.51	-2.95	5.5e-06	0.00709	1.04	1.55	1.84	16.01	6.84	3' UTR	13	60781887	60786364	4478	2	218275	uc007qvp.2	24237	ENSMUSG00000042243	BC051665	cDNA sequence BC051665
chr19	33276178	33276380	203	*	2.88	0.77	3.99	-3.22	6.15e-06	0.00745	1.74	1.55	1.84	11.27	20.51	Intron (uc008hft.3/67795, intron 4 of 6)	19	33137744	33392295	254552	2	67795	uc008hft.3	115915	ENSMUSG00000071573	Rnls	renalase, FAD-dependent amine oxidase
chr6	106104612	106105051	440	*	2.85	1.04	3.91	-2.87	6.23e-06	0.00745	2.78	1.55	1.84	23.13	6.84	Intron (uc009dcr.2/269784, intron 3 of 19)	6	106118765	106525530	406766	1	269784	uc009dct.1	-13714	ENSMUSG00000064293	Cntn4	contactin 4
chr5	132766051	132766331	281	*	2.77	0.87	3.84	-2.97	6.28e-06	0.00745	2.09	1.55	1.84	18.39	10.26	Distal Intergenic	5	132049730	132542343	492614	2	319974	uc008zuy.1	-223708	ENSMUSG00000029673	Auts2	autism susceptibility candidate 2
chr3	33559885	33560200	316	*	3.18	1.39	4.23	-2.84	6.7e-06	0.00774	1.39	4.64	1.84	10.08	27.35	Distal Intergenic	3	33800183	33801491	1309	1	67120	uc008oxb.2	-239983	ENSMUSG00000027677	Ttc14	tetratricopeptide repeat domain 14
chr6	103147609	103147851	243	*	2.71	0.67	3.8	-3.13	7.15e-06	0.00802	1.39	1.55	1.84	12.46	15.38	Distal Intergenic	6	102794384	102794485	102	1	102466636	uc033itq.1	353225	ENSMUSG00000098533	Mir6373	microRNA 6373
chr1	121112610	121112992	383	*	2.44	0.67	3.49	-2.82	7.24e-06	0.00802	1.39	1.55	1.84	18.98	3.42	Intron (uc007cjn.2/98452, intron 2 of 4)	1	121087405	121120975	33571	1	98452	uc033fkz.1	25205	ENSMUSG00000097881	Celrr	cerebellum expressed regulatory RNA
chr1	120773327	120773586	260	*	2.77	0.77	3.86	-3.09	8.12e-06	0.00824	1.74	1.55	1.84	13.64	15.38	Distal Intergenic	1	120602487	120607991	5505	1	13798	uc007cjm.2	170840	ENSMUSG00000058665	En1	engrailed 1
chr19	21898325	21898785	461	*	3.59	2.17	4.55	-2.38	8.5e-06	0.00824	2.09	7.73	3.67	17.79	29.06	Distal Intergenic	19	21778340	21858360	80021	1	83921	uc008gzh.2	119985	ENSMUSG00000024754	Cemip2	cell migration inducing hyaluronidase 2
chr5	54166947	54167285	339	*	3.2	1.62	4.2	-2.58	8.51e-06	0.00824	0.35	1.55	7.35	5.93	30.77	Distal Intergenic	5	54105221	54121057	15837	1	116873	uc008xlr.2	61726	ENSMUSG00000039156	Stim2	stromal interaction molecule 2
chr5	33452139	33452343	205	*	2.55	0.56	3.64	-3.08	1.08e-05	0.00959	1.04	1.55	1.84	11.27	13.67	Distal Intergenic	5	33430734	33434090	3357	2	672284	uc056zzg.1	-18049	ENSMUSG00000029112	Nkx1-1	NK1 homeobox 1
chr1	125057399	125057596	198	*	2.84	0.67	3.96	-3.29	1.09e-05	0.00959	1.39	1.55	1.84	7.12	23.93	Distal Intergenic	1	125392905	125435727	42823	2	74117	uc007cke.2	378131	ENSMUSG00000026341	Actr3	ARP3 actin-related protein 3
chr19	40966515	40966931	417	*	3.63	2.08	4.62	-2.53	1.1e-05	0.00959	3.82	1.55	7.35	16.61	32.48	Intron (uc008hll.1/17060, intron 3 of 16)	19	40928927	40959862	30936	2	17060	uc012blq.1	-6653	ENSMUSG00000061132	Blnk	B cell linker
chr3	125178443	125178651	209	*	2.47	0.56	3.54	-2.98	1.1e-05	0.00959	1.04	1.55	1.84	13.05	10.26	Distal Intergenic	3	125404091	125686644	282554	1	64580	uc008rfv.2	-225440	ENSMUSG00000027971	Ndst4	N-deacetylase/N-sulfotransferase (heparin glucosaminyl) 4
chr7	66950652	66950872	221	*	2.85	0.99	3.91	-2.91	1.19e-05	0.0101	1.04	3.09	1.84	9.49	20.51	Intron (uc009hhw.1/233332, intron 7 of 10)	7	66839735	67152625	312891	1	233332	uc009hhx.1	110917	ENSMUSG00000058145	Adamts17	a disintegrin-like and metallopeptidase (reprolysin type) with thrombospondin type 1 motif, 17
chr3	145135759	145135946	188	*	2.58	0.56	3.67	-3.11	1.29e-05	0.0105	1.04	1.55	1.84	10.08	15.38	Intron (uc008rqi.2/52184, intron 9 of 9)	3	145118600	145153915	35316	1	52184	uc008rqj.2	17159	ENSMUSG00000028256	Odf2l	outer dense fiber of sperm tails 2-like
chr19	36629668	36629917	250	*	2.36	0.44	3.43	-2.99	1.3e-05	0.0105	0.7	1.55	1.84	11.27	10.26	Intron (uc008hhq.1/668215, intron 3 of 4)	19	36619418	36689479	70062	2	668215	uc008hhr.1	59562	ENSMUSG00000087579	Hectd2os	Hectd2, opposite strand
chr10	50576682	50576949	268	*	2.77	0.77	3.86	-3.08	1.31e-05	0.0105	1.74	1.55	1.84	11.86	17.09	Distal Intergenic	10	50592669	50851202	258534	1	77987	uc007fak.2	-15720	ENSMUSG00000038774	Ascc3	activating signal cointegrator 1 complex subunit 3
chr6	82540857	82541156	300	*	3.01	1.04	4.09	-3.06	1.34e-05	0.0106	2.78	1.55	1.84	13.64	20.51	Intron (uc009clh.2/21336, intron 3 of 5)	6	82621858	82652865	31008	2	66979	uc009clj.1	111709	ENSMUSG00000030042	Pole4	polymerase (DNA-directed), epsilon 4 (p12 subunit)
chr14	12212732	12213028	297	*	2.22	0.56	3.24	-2.68	1.4e-05	0.0109	1.04	1.55	1.84	17.2	1.71	Intron (uc007sfm.2/19270, intron 20 of 29)	14	12190036	12242039	52004	1	19270	uc057kri.1	22696	ENSMUSG00000021745	Ptprg	protein tyrosine phosphatase, receptor type, G
chr13	104968983	104969370	388	*	3.19	1.46	4.23	-2.77	1.44e-05	0.0111	4.87	1.55	1.84	25.5	11.97	Intron (uc007rtp.1/52882, intron 3 of 5)	13	104947153	105054930	107778	2	52882	uc007rtp.1	85560	ENSMUSG00000021719	Rgs7bp	regulator of G-protein signalling 7 binding protein
chr14	114845938	114846332	395	*	3.08	1.57	4.06	-2.49	1.46e-05	0.0111	2.43	4.64	1.84	21.35	11.97	Exon (uc029smy.1/75822, exon 2 of 6)	14	114831965	114861327	29363	1	75822	uc029smy.1	13973	ENSMUSG00000115320	4930524C18Rik	RIKEN cDNA 4930524C18 gene
chr12	86224889	86225110	222	*	2.08	0.44	3.1	-2.66	1.55e-05	0.0115	0.7	1.55	1.84	15.42	1.71	Distal Intergenic	12	86241858	86291785	49928	1	70373	uc007ohr.2	-16748	ENSMUSG00000021254	Gpatch2l	G patch domain containing 2 like
chr19	44716384	44716687	304	*	3.33	1.51	4.39	-2.87	1.55e-05	0.0115	2.09	4.64	1.84	5.93	35.9	Distal Intergenic	19	44757394	44837871	80478	1	18504	uc008hqa.3	-40707	ENSMUSG00000004231	Pax2	paired box 2
chr3	19614566	19614948	383	*	2.92	1.19	3.96	-2.77	1.67e-05	0.0121	3.48	1.55	1.84	22.54	8.55	Distal Intergenic	3	19644460	19691599	47140	1	381485	uc008orw.1	-29512	ENSMUSG00000060913	Trim55	tripartite motif-containing 55
chr12	50636095	50636338	244	*	2.31	0.67	3.33	-2.66	1.7e-05	0.0121	1.39	1.55	1.84	18.39	1.71	Intron (uc007nmj.2/18760, intron 1 of 18)	12	50341231	50649223	307993	2	18760	uc007nmj.2	12885	ENSMUSG00000002688	Prkd1	protein kinase D1
chr18	77807753	77807954	202	*	2.63	0.56	3.73	-3.17	1.88e-05	0.0125	1.04	1.55	1.84	7.71	18.8	Intron (uc008frw.1/19201, intron 3 of 7)	18	77793259	77796740	3482	2	619308	uc008frx.1	-11013	NA	F830208F22Rik	RIKEN cDNA F830208F22 gene
chr5	99868846	99869156	311	*	3.33	2.11	4.23	-2.12	1.9e-05	0.0125	0.35	1.55	11.02	11.86	25.64	Distal Intergenic	5	99955935	99978938	23004	2	11991	uc008ygt.2	109782	ENSMUSG00000000568	Hnrnpd	heterogeneous nuclear ribonucleoprotein D
chr3	61433068	61433224	157	*	2.32	0.44	3.39	-2.95	1.95e-05	0.0127	0.7	1.55	1.84	10.68	10.26	Distal Intergenic	3	61364507	61368703	4197	1	74012	uc008pjl.1	68561	ENSMUSG00000036894	Rap2b	RAP2B, member of RAS oncogene family
chr2	126663166	126663409	244	*	2.4	0.77	3.41	-2.64	1.97e-05	0.0127	1.74	1.55	1.84	19.57	1.71	Intron (uc008mdt.2/14391, intron 1 of 8)	2	126639019	126653722	14704	2	14391	uc008mdw.2	-9444	ENSMUSG00000027361	Gabpb1	GA repeat binding protein, beta 1
chr16	94042776	94043083	308	*	2.56	0.87	3.59	-2.73	2.06e-05	0.0132	2.09	1.55	1.84	18.98	5.13	Distal Intergenic	16	93919031	94008837	89807	2	56173	uc008aad.2	-33939	ENSMUSG00000047109	Cldn14	claudin 14
chr15	4154899	4155209	311	*	3.4	1.89	4.38	-2.49	2.09e-05	0.0132	3.13	6.18	1.84	17.79	23.93	3' UTR	15	4021689	4027406	5718	2	414066	uc007vcj.2	-127493	NA	BC037032	cDNA Sequence BC037032
chr8	24488422	24488663	242	*	3.25	1.77	4.22	-2.45	2.3e-05	0.0142	0.7	7.73	1.84	8.3	29.06	Distal Intergenic	8	24437616	24438946	1331	2	69068	uc009lex.1	-49476	ENSMUSG00000056313	Tcim	transcriptional and immune response regulator
chr15	68443222	68443516	295	*	2.8	1.04	3.84	-2.8	2.35e-05	0.0142	2.78	1.55	1.84	18.39	10.26	Distal Intergenic	15	68341208	68341289	82	2	387228	uc011ztq.1	-101933	ENSMUSG00000065437	Mir30d	microRNA 30d
chr19	22653201	22653663	463	*	3.31	1.85	4.28	-2.43	2.41e-05	0.0144	2.78	6.18	1.84	18.39	20.51	Intron (uc008gzj.1/226025, intron 1 of 25)	19	22692619	22769380	76762	1	226025	uc008gzp.1	-38956	ENSMUSG00000052387	Trpm3	transient receptor potential cation channel, subfamily M, member 3
chr1	55180288	55180548	261	*	2.69	0.87	3.74	-2.88	2.51e-05	0.0144	2.09	1.55	1.84	14.83	11.97	Intron (uc011wla.2/74013, intron 5 of 5)	1	55170159	55204392	34234	2	74013	uc011wla.2	23844	ENSMUSG00000025978	Rftn2	raftlin family member 2
chr12	55624817	55625131	315	*	3.53	2.06	4.5	-2.44	2.56e-05	0.0144	4.17	4.64	3.67	19.57	25.64	Intron (uc007nou.2/56784, intron 38 of 40)	12	55602890	55612758	9869	2	56784	uc057kob.1	-12059	ENSMUSG00000021027	Ralgapa1	Ral GTPase activating protein, alpha subunit 1
chr14	31486235	31486841	607	*	4.15	2.95	5.04	-2.09	2.57e-05	0.0144	6.6	9.27	7.35	33.22	32.48	Intron (uc007sxq.1/67011, intron 4 of 5)	14	31478798	31494977	16180	2	67011	uc007sxq.1	8136	ENSMUSG00000021891	Mettl6	methyltransferase like 6
chr16	43133055	43133422	368	*	3.45	1.87	4.44	-2.57	2.59e-05	0.0144	4.52	4.64	1.84	19.57	23.93	Intron (uc007zga.4/56490, intron 2 of 10)	16	43074720	43727234	652515	1	56490	uc007zgc.1	58335	ENSMUSG00000022708	Zbtb20	zinc finger and BTB domain containing 20
chr8	126343827	126344277	451	*	3.21	1.4	4.26	-2.86	2.6e-05	0.0144	4.52	1.55	1.84	17.79	20.51	Intron (uc009nys.2/210027, intron 1 of 5)	8	126298579	126395978	97400	1	210027	uc009nyt.2	45248	ENSMUSG00000057060	Slc35f3	solute carrier family 35, member F3
chr10	24499846	24500036	191	*	2.01	0.31	3.04	-2.72	2.62e-05	0.0144	0.35	1.55	1.84	11.27	5.13	Distal Intergenic	10	24595442	24598683	3242	1	14219	uc011xbr.2	-95406	ENSMUSG00000019997	Ctgf	connective tissue growth factor
chr12	13209445	13209832	388	*	3.11	1.63	4.08	-2.46	2.69e-05	0.0144	2.78	4.64	1.84	20.17	13.67	Distal Intergenic	12	13219307	13249174	29868	2	104721	uc007nbh.1	39342	ENSMUSG00000037149	Ddx1	DEAD (Asp-Glu-Ala-Asp) box polypeptide 1
chr8	33003455	33003757	303	*	3.71	2.27	4.67	-2.4	2.7e-05	0.0144	4.87	7.73	1.84	20.17	30.77	Distal Intergenic	8	32888505	32950026	61522	2	100042715	uc012gbz.1	-53429	ENSMUSG00000079070	Gm3985	predicted gene 3985
chr9	114962700	114962861	162	*	2.08	0.44	3.09	-2.65	2.81e-05	0.0146	0.7	1.55	1.84	13.64	3.42	Distal Intergenic	9	114903346	114933987	30642	2	333433	uc009ryk.2	-28713	ENSMUSG00000050627	Gpd1l	glycerol-3-phosphate dehydrogenase 1-like
chr16	23679394	23679742	349	*	2.59	1.37	3.48	-2.11	2.81e-05	0.0146	0.7	1.55	5.51	17.2	5.13	Distal Intergenic	16	23609919	23614222	4304	1	67775	uc007ytw.2	69475	ENSMUSG00000033355	Rtp4	receptor transporter protein 4
chr10	30348769	30348992	224	*	2.29	0.44	3.35	-2.9	2.95e-05	0.015	0.7	1.55	1.84	10.08	10.26	Distal Intergenic	10	30196009	30200540	4532	2	66311	uc007etd.2	-148229	ENSMUSG00000075266	Cenpw	centromere protein W
chr6	7151648	7151980	333	*	2.99	1.55	3.95	-2.39	3e-05	0.015	1.74	1.55	5.51	15.42	15.38	Distal Intergenic	6	6956018	7039220	83203	1	71238	uc009axa.1	195630	ENSMUSG00000042505	Sdhaf3	succinate dehydrogenase complex assembly factor 3
chr2	143490883	143491158	276	*	3.35	1.65	4.38	-2.73	3.01e-05	0.015	4.17	1.55	3.67	14.24	27.35	Distal Intergenic	2	143546133	143576734	30602	1	18549	uc008mqe.2	-54975	ENSMUSG00000027419	Pcsk2	proprotein convertase subtilisin/kexin type 2
chr9	120332802	120333106	305	*	3.46	2.19	4.38	-2.19	3.08e-05	0.0151	1.39	3.09	9.18	12.46	29.06	Intron (uc009scn.1/245049, intron 1 of 16)	9	120304073	120474834	170762	1	245049	uc009scn.1	28729	ENSMUSG00000041794	Myrip	myosin VIIA and Rab interacting protein
chr10	87596187	87596558	372	*	3.32	2.22	4.18	-1.96	3.11e-05	0.0151	1.39	1.55	11.02	20.76	15.38	Distal Intergenic	10	87521795	87584137	62343	1	18478	uc007gqt.2	74392	ENSMUSG00000020051	Pah	phenylalanine hydroxylase
chr12	73529941	73530199	259	*	2.52	0.67	3.57	-2.9	3.16e-05	0.0152	1.39	1.55	1.84	11.86	11.97	Distal Intergenic	12	73543114	73546395	3282	2	238257	uc007nwm.1	16196	ENSMUSG00000034435	Tmem30b	transmembrane protein 30B
chr11	77099592	77099920	329	*	3.05	1.26	4.1	-2.84	3.24e-05	0.0152	3.82	1.55	1.84	17.2	17.09	Intron (uc007kgi.1/319634, intron 1 of 1)	11	77089915	77103062	13148	2	319634	uc007kgi.1	3142	ENSMUSG00000050944	Efcab5	EF-hand calcium binding domain 5
chr12	71728955	71729276	322	*	2.88	1.15	3.91	-2.76	3.24e-05	0.0152	1.74	3.09	1.84	11.27	18.8	Distal Intergenic	12	71831068	71953519	122452	1	208846	uc007nuw.2	-101792	ENSMUSG00000034574	Daam1	dishevelled associated activator of morphogenesis 1
chr6	24807092	24807297	206	*	2.34	0.67	3.36	-2.69	3.31e-05	0.0153	1.39	1.55	1.84	15.42	5.13	Distal Intergenic	6	24791188	24801048	9861	1	20690	uc009bca.2	15904	ENSMUSG00000029682	Spam1	sperm adhesion molecule 1
chr2	145158447	145158663	217	*	2.59	0.77	3.64	-2.87	3.37e-05	0.0153	1.74	1.55	1.84	13.05	11.97	Distal Intergenic	2	145168113	145641953	473841	1	94249	uc008mrq.2	-9450	ENSMUSG00000063873	Slc24a3	solute carrier family 24 (sodium/potassium/calcium exchanger), member 3
chr4	131798415	131798699	285	*	2.48	0.87	3.49	-2.62	3.4e-05	0.0153	2.09	1.55	1.84	18.98	3.42	Intron (uc008vaa.1/19273, intron 13 of 30)	4	131783230	131821516	38287	2	19273	uc008vad.1	22817	ENSMUSG00000028909	Ptpru	protein tyrosine phosphatase, receptor type, U
chr5	48106330	48106778	449	*	3.27	1.4	4.34	-2.94	3.45e-05	0.0153	4.52	1.55	1.84	13.05	27.35	Intron (uc008xjn.2/20563, intron 4 of 5)	5	48189429	48230121	40693	1	20563	uc008xjq.1	-82651	ENSMUSG00000031558	Slit2	slit guidance ligand 2
chr17	86573676	86573876	201	*	2.18	0.56	3.19	-2.63	3.46e-05	0.0153	1.04	1.55	1.84	14.83	3.42	Intron (uc008dug.2/18754, intron 11 of 14)	17	86753864	86833410	79547	1	13819	uc008duj.2	-179988	ENSMUSG00000024140	Epas1	endothelial PAS domain protein 1
chr11	116529221	116529463	243	*	3.19	1.46	4.22	-2.76	3.54e-05	0.0154	4.87	1.55	1.84	20.17	17.09	Promoter (2-3kb)	11	116531911	116536675	4765	1	20698	uc007mlg.2	-2448	ENSMUSG00000061878	Sphk1	sphingosine kinase 1
chr7	41261166	41261342	177	*	2.43	0.89	3.42	-2.53	3.64e-05	0.0154	0.35	1.55	3.67	9.49	11.97	Distal Intergenic	7	41284327	41290183	5857	1	434172	uc009glk.1	-22985	ENSMUSG00000072259	Gm5592	predicted gene 5592
chr14	66973947	66974294	348	*	2.88	1.04	3.94	-2.9	3.65e-05	0.0154	2.78	1.55	1.84	13.64	17.09	Distal Intergenic	14	66985240	67008877	23638	2	12177	uc007uks.2	34583	ENSMUSG00000022051	Bnip3l	BCL2/adenovirus E1B interacting protein 3-like
chr10	59134004	59134264	261	*	2.59	0.87	3.62	-2.75	3.68e-05	0.0154	2.09	1.55	1.84	16.01	8.55	Intron (uc007fdk.2/237353, intron 9 of 9)	10	59065651	59104879	39229	1	237353	uc007fdl.1	68353	ENSMUSG00000037990	Sh3rf3	SH3 domain containing ring finger 3
chr5	136808245	136808584	340	*	2.97	1.04	4.04	-3	3.79e-05	0.0156	2.78	1.55	1.84	10.68	22.22	Intron (uc009aay.1/140709, intron 3 of 12)	5	136741764	136883107	141344	2	140709	uc009aay.1	74523	ENSMUSG00000004415	Col26a1	collagen, type XXVI, alpha 1
chr6	21630508	21630755	248	*	2.8	1.37	3.76	-2.4	4e-05	0.0159	0.7	1.55	5.51	10.08	17.09	Intron (uc009baq.1/16508, intron 1 of 5)	6	21771395	21852167	80773	2	269831	uc012eij.1	221412	ENSMUSG00000029669	Tspan12	tetraspanin 12
chr3	47101932	47102176	245	*	2.99	1.49	3.96	-2.47	4.12e-05	0.0161	1.39	1.55	5.51	10.68	20.51	Distal Intergenic	3	46900668	46900782	115	2	102465199	uc056zsa.1	-201150	ENSMUSG00000098417	Mir6379	microRNA 6379
chr8	32230782	32231019	238	*	2.99	1.49	3.96	-2.47	4.12e-05	0.0161	1.39	1.55	5.51	10.68	20.51	Distal Intergenic	8	32151895	32181847	29953	1	666589	uc009lju.1	78887	NA	Gm8179	predicted gene 8179
chr5	25543254	25543456	203	*	3.12	1.59	4.1	-2.52	4.13e-05	0.0161	0.7	4.64	3.67	5.34	29.06	Distal Intergenic	5	25530018	25531466	1449	1	73571	uc012dtm.1	13236	ENSMUSG00000101856	1700096K18Rik	RIKEN cDNA 1700096K18 gene
chr3	82420673	82420841	169	*	2.43	0.98	3.39	-2.41	4.31e-05	0.0167	0.7	1.55	3.67	12.46	8.55	Distal Intergenic	3	82358187	82395268	37082	1	213582	uc008poz.1	62486	ENSMUSG00000033900	Map9	microtubule-associated protein 9
chr13	41498246	41498585	340	*	2.83	1.12	3.87	-2.75	4.65e-05	0.0174	3.13	1.55	1.84	17.2	11.97	Distal Intergenic	13	41309916	41487360	177445	2	18003	uc007qfe.3	-10886	ENSMUSG00000021365	Nedd9	neural precursor cell expressed, developmentally down-regulated gene 9
chr12	93015576	93015790	215	*	2.83	1.37	3.79	-2.42	4.68e-05	0.0174	0.7	1.55	5.51	8.9	18.8	Distal Intergenic	12	93416457	93444823	28367	2	75295	uc056yrw.1	429033	ENSMUSG00000113164	4930559C10Rik	RIKEN cDNA 4930559C10 gene
chr10	30418902	30419117	216	*	2.31	0.67	3.32	-2.65	4.72e-05	0.0174	1.39	1.55	1.84	14.83	5.13	Distal Intergenic	10	30534225	30600749	66525	2	73681	uc007ete.1	181632	ENSMUSG00000019792	Trmt11	tRNA methyltransferase 11
chr11	110577729	110577987	259	*	2.31	0.67	3.32	-2.65	4.72e-05	0.0174	1.39	1.55	1.84	14.83	5.13	Distal Intergenic	11	110479287	110497974	18688	1	26399	uc007mdt.1	98442	ENSMUSG00000020623	Map2k6	mitogen-activated protein kinase kinase 6
chr6	31125289	31125550	262	*	3.38	1.89	4.35	-2.46	4.72e-05	0.0174	5.91	1.55	3.67	25.5	15.38	Intron (uc033ioo.1/232685, intron 3 of 3)	6	31063023	31063093	71	2	387223	uc012ejr.1	-62196	ENSMUSG00000065604	Mir29b-1	microRNA 29b-1
chr10	10495246	10495478	233	*	3.06	1.41	4.07	-2.65	4.78e-05	0.0174	2.78	1.55	3.67	13.05	20.51	Distal Intergenic	10	10335703	10472314	136612	2	215772	uc029qvr.1	-22932	ENSMUSG00000050994	Adgb	androglobin
chr11	110631935	110632165	231	*	2.21	0.67	3.2	-2.53	4.78e-05	0.0174	1.39	1.55	1.84	16.61	1.71	Distal Intergenic	11	110479287	110497974	18688	1	26399	uc007mdt.1	152648	ENSMUSG00000020623	Map2k6	mitogen-activated protein kinase kinase 6
chr2	76689417	76689629	213	*	2.21	0.67	3.2	-2.53	4.78e-05	0.0174	1.39	1.55	1.84	16.61	1.71	Promoter (2-3kb)	2	76686992	76697335	10344	1	83435	uc008kfl.2	2425	ENSMUSG00000002733	Plekha3	pleckstrin homology domain-containing, family A (phosphoinositide binding specific) member 3
chr5	18966742	18967429	688	*	3.63	2.11	4.61	-2.51	4.86e-05	0.0176	7.99	3.09	1.84	26.69	22.22	Distal Intergenic	5	19202368	19226555	24188	2	70832	uc008wnu.1	259126	ENSMUSG00000097626	4921504A21Rik	RIKEN cDNA 4921504A21 gene
chr19	26934775	26934992	218	*	1.96	0.44	2.94	-2.5	5.03e-05	0.018	0.7	1.55	1.84	13.64	1.71	Distal Intergenic	19	26885925	26888647	2723	1	329047	uc012bjz.1	48850	ENSMUSG00000074913	Gm815	predicted gene 815
chr10	75244556	75244957	402	*	2.67	1.45	3.56	-2.11	5.12e-05	0.018	1.74	4.64	1.84	21.95	1.71	Intron (uc007fqe.2/74392, intron 3 of 15)	10	75212390	75312400	100011	1	74392	uc007fqf.2	32166	ENSMUSG00000033444	Specc1l	sperm antigen with calponin homology and coiled-coil domains 1-like
chr5	30007189	30007414	226	*	2.82	1.43	3.77	-2.34	5.17e-05	0.018	1.04	1.55	5.51	11.86	15.38	Intron (uc008wut.1/uc008wut.1, intron 1 of 3)	5	30013114	30019975	6862	1	16193	uc008wuu.2	-5700	ENSMUSG00000025746	Il6	interleukin 6
chr11	49217060	49217459	400	*	3.2	1.46	4.24	-2.78	5.19e-05	0.018	4.87	1.55	1.84	17.2	20.51	Promoter (2-3kb)	11	49214279	49218816	4538	1	22720	uc007iqa.1	2781	ENSMUSG00000046311	Zfp62	zinc finger protein 62
chr17	11243849	11244153	305	*	2.64	1.15	3.62	-2.47	5.35e-05	0.0183	1.74	3.09	1.84	16.01	8.55	Intron (uc008akj.3/50873, intron 3 of 6)	17	10840359	12063366	1223008	1	50873	uc012akc.2	403490	ENSMUSG00000023826	Prkn	parkin RBR E3 ubiquitin protein ligase
chr1	58332931	58333471	541	*	3.86	2.42	4.81	-2.39	5.42e-05	0.0183	9.04	1.55	5.51	25.5	30.77	Intron (uc007bbp.1/213043, intron 22 of 35)	1	58278326	58379264	100939	1	213043	uc007bbp.1	54605	ENSMUSG00000079554	Aox2	aldehyde oxidase 2
chr10	7603333	7603563	231	*	2.73	0.95	3.77	-2.82	5.52e-05	0.0185	2.43	1.55	1.84	13.64	13.67	Intron (uc007ehv.2/237253, intron 4 of 5)	10	7589800	7625483	35684	1	237253	uc011wzw.2	13533	ENSMUSG00000019796	Lrp11	low density lipoprotein receptor-related protein 11
chr6	19096548	19096772	225	*	2.59	0.77	3.64	-2.87	5.62e-05	0.0186	1.74	1.55	1.84	11.27	13.67	Distal Intergenic	6	19247899	19278843	30945	2	74725	uc057acj.1	182071	ENSMUSG00000107217	4930524B17Rik	RIKEN cDNA 4930524B17 gene
chr11	46483782	46484145	364	*	3.26	1.76	4.23	-2.47	5.69e-05	0.0188	3.13	1.55	5.51	13.64	23.93	Distal Intergenic	11	46454931	46481255	26325	1	171285	uc011xtq.2	28851	ENSMUSG00000020399	Havcr2	hepatitis A virus cellular receptor 2
chr13	47669174	47669589	416	*	2.55	1.04	3.53	-2.49	5.87e-05	0.0191	2.78	1.55	1.84	21.35	1.71	Distal Intergenic	13	47910435	47934301	23867	1	619327	uc007qia.1	-240846	ENSMUSG00000114959	G630093K05Rik	RIKEN cDNA G630093K05 gene
chr5	140149323	140149636	314	*	2.87	1.19	3.9	-2.7	5.94e-05	0.0191	3.48	1.55	1.84	17.79	11.97	Intron (uc009ahj.1/17120, intron 11 of 17)	5	140166936	140262565	95630	2	17120	uc009ahk.2	112929	ENSMUSG00000029554	Mad1l1	MAD1 mitotic arrest deficient 1-like 1
chr8	25245662	25245949	288	*	3.45	2.25	4.34	-2.08	6.21e-05	0.0199	1.74	1.55	11.02	13.05	27.35	Distal Intergenic	8	25175142	25240901	65760	2	320165	uc009lfv.1	-4761	ENSMUSG00000065954	Tacc1	transforming, acidic coiled-coil containing protein 1
chr13	60942326	60942799	474	*	3.76	2.57	4.63	-2.06	6.26e-05	0.0199	3.48	1.55	12.85	17.2	32.48	Promoter (<=1kb)	13	60938692	60941935	3244	2	21984	uc007qvz.1	-391	ENSMUSG00000033834	Tpbpa	trophoblast specific protein alpha
chr7	24631527	24631742	216	*	2.9	1.81	3.74	-1.94	6.34e-05	0.02	0.35	4.64	5.51	14.83	11.97	Distal Intergenic	7	24636570	24641118	4549	1	72434	uc009fqe.1	-4828	ENSMUSG00000057454	Lypd3	Ly6/Plaur domain containing 3
chr2	121379826	121380012	187	*	2.24	0.89	3.18	-2.29	6.45e-05	0.0201	0.35	1.55	3.67	11.27	6.84	Promoter (<=1kb)	2	121363727	121380940	17214	2	140476	uc008lyw.1	928	ENSMUSG00000033498	Strc	stereocilin
chr7	123997640	123997797	158	*	2.11	0.44	3.13	-2.69	6.58e-05	0.0202	0.7	1.55	1.84	10.68	6.84	Intron (uc029woh.1/628779, intron 1 of 1)	7	123983181	124398989	415809	1	628779	uc029woh.1	14459	ENSMUSG00000078591	Hs3st4	heparan sulfate (glucosamine) 3-O-sulfotransferase 4
chr14	77981557	77981842	286	*	2.97	1.19	4.02	-2.83	6.64e-05	0.0202	3.48	1.55	1.84	13.64	18.8	Intron (uc007use.2/108670, intron 9 of 11)	14	77904239	78002656	98418	1	108670	uc007use.2	77318	ENSMUSG00000022014	Epsti1	epithelial stromal interaction 1 (breast)
chr14	45433647	45433915	269	*	2.68	0.95	3.71	-2.76	6.67e-05	0.0202	2.43	1.55	1.84	14.24	11.97	Distal Intergenic	14	45376421	45388796	12376	2	54342	uc007tgp.1	-44851	ENSMUSG00000037722	Gnpnat1	glucosamine-phosphate N-acetyltransferase 1
chr8	32134190	32134490	301	*	3.44	2.09	4.37	-2.28	6.68e-05	0.0202	2.09	1.55	9.18	8.9	32.48	Distal Intergenic	8	32151895	32181847	29953	1	666589	uc009lju.1	-17405	NA	Gm8179	predicted gene 8179
chr19	36427591	36427830	240	*	2.27	0.67	3.28	-2.61	6.76e-05	0.0204	1.39	1.55	1.84	14.24	5.13	Intron (uc008hhi.1/76073, intron 2 of 8)	19	36409748	36456204	46457	1	76073	uc008hhk.1	17843	ENSMUSG00000024805	Pcgf5	polycomb group ring finger 5
chr19	40406788	40406984	197	*	2.61	0.87	3.64	-2.78	6.8e-05	0.0204	2.09	1.55	1.84	13.05	11.97	Intron (uc008hkn.1/20411, intron 1 of 22)	19	40292040	40402310	110271	2	20411	uc008hkm.1	-4478	ENSMUSG00000025006	Sorbs1	sorbin and SH3 domain containing 1
chr5	97055681	97056235	555	*	3.73	2.13	4.74	-2.61	6.89e-05	0.0204	9.73	1.55	1.84	22.54	30.77	Intron (uc008yfo.1/140780, intron 9 of 13)	5	97082329	97111596	29268	2	231474	uc008yfq.1	55361	ENSMUSG00000055725	Paqr3	progestin and adipoQ receptor family member III
chr13	34560377	34560669	293	*	2.45	0.77	3.47	-2.7	6.99e-05	0.0204	1.74	1.55	1.84	13.64	8.55	Distal Intergenic	13	34627841	34652681	24841	2	66895	uc007qbi.1	92012	ENSMUSG00000021411	Pxdc1	PX domain containing 1
chr2	6854651	6854839	189	*	2.45	0.77	3.47	-2.7	6.99e-05	0.0204	1.74	1.55	1.84	13.64	8.55	Intron (uc008igo.3/14007, intron 1 of 11)	2	6539694	6884996	345303	2	14007	uc008igo.3	30157	ENSMUSG00000002107	Celf2	CUGBP, Elav-like family member 2
chr2	78200904	78201187	284	*	2.45	0.77	3.47	-2.7	6.99e-05	0.0204	1.74	1.55	1.84	13.64	8.55	Distal Intergenic	2	78237547	78302230	64684	1	329436	uc008kgl.1	-36360	ENSMUSG00000054510	Gm14461	predicted gene 14461
chr14	44988357	44989208	852	*	5.06	3.98	5.9	-1.92	7.01e-05	0.0204	22.94	17	7.35	52.79	66.66	Promoter (<=1kb)	14	44988111	45003820	15710	1	19217	uc007tgd.2	246	ENSMUSG00000037759	Ptger2	prostaglandin E receptor 2 (subtype EP2)
chr14	60733333	60733719	387	*	3.26	1.83	4.22	-2.39	7.08e-05	0.0204	4.17	4.64	1.84	20.17	17.09	Promoter (<=1kb)	14	60732904	60764556	31653	1	219140	uc007ufd.3	429	ENSMUSG00000021990	Spata13	spermatogenesis associated 13
chr16	52931279	52931795	517	*	3.51	2.67	4.25	-1.58	7.17e-05	0.0205	0.35	7.73	11.02	26.1	11.97	Distal Intergenic	16	52799508	52815744	16237	2	73820	uc007zlj.1	-115535	ENSMUSG00000116611	4930404A05Rik	RIKEN cDNA 4930404A05 gene
chr3	146563690	146563903	214	*	2.26	0.77	3.24	-2.47	7.33e-05	0.0206	1.74	1.55	1.84	17.2	1.71	Distal Intergenic	3	146581373	146596612	15240	2	56629	uc008rrn.2	32709	ENSMUSG00000028185	Dnase2b	deoxyribonuclease II beta
chr9	46957650	46958231	582	*	3.48	2.12	4.42	-2.29	7.41e-05	0.0206	6.6	4.64	1.84	29.06	13.67	Distal Intergenic	9	46998741	47003860	5120	1	215467	uc029wyq.1	-40510	ENSMUSG00000094893	Gm4791	predicted gene 4791
chr8	82550286	82550650	365	*	3.29	1.82	4.26	-2.44	7.44e-05	0.0206	3.82	3.09	3.67	16.01	22.22	Distal Intergenic	8	82339199	82403211	64013	2	16168	uc009mjm.1	-147075	ENSMUSG00000031712	Il15	interleukin 15
chr12	98302675	98303215	541	*	3.72	2.37	4.66	-2.29	7.45e-05	0.0206	6.6	1.55	7.35	21.35	29.06	Distal Intergenic	12	98268635	98276722	8088	1	14744	uc007olg.2	34040	ENSMUSG00000021886	Gpr65	G-protein coupled receptor 65
chr4	46350545	46350782	238	*	2.7	0.95	3.74	-2.79	7.63e-05	0.0209	2.43	1.55	1.84	13.05	13.67	Distal Intergenic	4	46344194	46345309	1116	1	110805	uc008sto.1	6351	ENSMUSG00000070990	Foxe1	forkhead box E1
chr3	154078958	154079236	279	*	2.44	0.95	3.41	-2.46	7.82e-05	0.0213	2.43	1.55	1.84	19.57	1.71	Intron (uc008ruk.2/242259, intron 1 of 21)	3	153973436	154271722	298287	1	242259	uc008ruk.2	105522	ENSMUSG00000028360	Slc44a5	solute carrier family 44, member 5
chr19	17050535	17050747	213	*	2.39	0.67	3.43	-2.76	8.08e-05	0.0216	1.39	1.55	1.84	11.27	10.26	Intron (uc008gxd.1/353211, intron 6 of 6)	19	17124938	17223932	98995	1	353211	uc008gxh.2	-74191	ENSMUSG00000039126	Prune2	prune homolog 2
chr17	29159722	29160039	318	*	2.84	1.26	3.84	-2.58	8.1e-05	0.0216	3.82	1.55	1.84	20.17	8.55	Exon (uc008bsj.2/240058, exon 11 of 12)	17	29156521	29184103	27583	2	240058	uc008bsj.2	24064	ENSMUSG00000024008	Cpne5	copine V
chr6	34268233	34268489	257	*	3.05	1.74	3.97	-2.23	8.38e-05	0.0219	1.74	4.64	3.67	14.24	17.09	Distal Intergenic	6	34303930	34317489	13560	2	11677	uc009bgy.2	49000	ENSMUSG00000001642	Akr1b3	aldo-keto reductase family 1, member B3 (aldose reductase)
chr3	68468463	68468906	444	*	3.29	2.14	4.15	-2.01	8.61e-05	0.0223	2.09	9.27	1.84	20.17	15.38	Promoter (<=1kb)	3	68468183	68626482	158300	1	30953	uc008plr.3	280	ENSMUSG00000027777	Schip1	schwannomin interacting protein 1
chr2	63418481	63418873	393	*	3.65	2.55	4.5	-1.95	8.69e-05	0.0224	3.13	1.55	12.85	19.57	25.64	Distal Intergenic	2	63525464	63575288	49825	2	667257	uc008jvu.1	156415	NA	Gm8541	predicted gene 8541
chr5	24086226	24086454	229	*	3.22	1.65	4.21	-2.57	8.81e-05	0.0225	4.17	1.55	3.67	14.83	22.22	Distal Intergenic	5	24100590	24136001	35412	1	52323	uc008wqx.2	-14136	ENSMUSG00000028986	Klhl7	kelch-like 7
chr12	16167361	16167641	281	*	3.06	1.71	4	-2.29	8.86e-05	0.0225	2.78	1.55	5.51	16.61	15.38	Distal Intergenic	12	15791727	15816785	25059	2	217410	uc007nbq.1	-350576	ENSMUSG00000020601	Trib2	tribbles pseudokinase 2
chr4	120961986	120962339	354	*	2.58	1.21	3.51	-2.3	9.07e-05	0.0227	1.74	1.55	3.67	16.01	6.84	Distal Intergenic	4	120930137	120951701	21565	2	381549	uc008unv.2	-10285	ENSMUSG00000064141	Zfp69	zinc finger protein 69
chr16	86581948	86582276	329	*	2.87	1.41	3.84	-2.42	9.11e-05	0.0227	2.78	1.55	3.67	16.61	11.97	Distal Intergenic	16	86770227	86806364	36138	2	102635020	uc007ztx.1	224088	NA	Gm32461	predicted gene, 32461
chr2	143072376	143072575	200	*	2.96	1.28	3.98	-2.7	9.34e-05	0.0227	2.09	1.55	3.67	7.71	23.93	Distal Intergenic	2	143078492	143081700	3209	1	57329	uc008mqc.2	-5917	ENSMUSG00000027416	Otor	otoraplin
chr1	120912752	120913029	278	*	2.81	1.12	3.83	-2.72	9.35e-05	0.0227	3.13	1.55	1.84	14.83	13.67	Distal Intergenic	1	121087405	121120975	33571	1	98452	uc007cjn.2	-174376	ENSMUSG00000097881	Celrr	cerebellum expressed regulatory RNA
chr11	86906577	86906801	225	*	2.58	0.87	3.61	-2.74	9.55e-05	0.0231	2.09	1.55	1.84	12.46	11.97	Distal Intergenic	11	86936425	86993762	57338	2	77864	uc007ktd.1	86961	ENSMUSG00000018427	Ypel2	yippee like 2
chr8	90965822	90966118	297	*	2.64	1.12	3.63	-2.51	9.62e-05	0.0232	3.13	1.55	1.84	19.57	5.13	Intron (uc009msf.2/109151, intron 4 of 39)	8	90955435	90989935	34501	1	109151	uc009msh.1	10387	ENSMUSG00000056608	Chd9	chromodomain helicase DNA binding protein 9
chr9	49566188	49566389	202	*	1.88	0.31	2.87	-2.56	0.0001	0.024	0.35	1.55	1.84	9.49	5.13	Intron (uc009pjj.1/100036537, intron 4 of 5)	9	49546158	49557238	11081	2	17967	uc009pjl.1	-8950	ENSMUSG00000039542	Ncam1	neural cell adhesion molecule 1
chr11	120879686	120879981	296	*	3.54	2.05	4.51	-2.47	0.0001	0.024	5.91	4.64	1.84	16.61	29.06	Intron (uc007muv.1/71276, intron 13 of 18)	11	120826542	120873799	47258	2	71276	uc007muu.1	-5887	ENSMUSG00000048445	Ccdc57	coiled-coil domain containing 57
chr3	22526087	22526629	543	*	3.97	2.41	4.96	-2.56	0.000102	0.0242	12.51	1.55	1.84	19.57	42.73	Distal Intergenic	3	22251370	22251607	238	1	19784	uc012cny.2	274717	NA	Rprl2	ribonuclease P RNA-like 2
chr14	60084799	60084975	177	*	2.41	0.87	3.4	-2.54	0.000102	0.0242	2.09	1.55	1.84	16.01	5.13	Promoter (1-2kb)	14	59647741	60086834	439094	2	50769	uc007uet.1	1859	ENSMUSG00000021983	Atp8a2	ATPase, aminophospholipid transporter-like, class I, type 8A, member 2
chr5	16708346	16708611	266	*	2.83	1.12	3.86	-2.74	0.000105	0.0247	3.13	1.55	1.84	13.64	15.38	Distal Intergenic	5	16553901	16619439	65539	1	15234	uc008wnj.1	154445	ENSMUSG00000028864	Hgf	hepatocyte growth factor
chr19	40769467	40769856	390	*	3.37	1.9	4.34	-2.43	0.000109	0.0257	4.17	1.55	5.51	13.05	27.35	Distal Intergenic	19	40831279	40848572	17294	1	240665	uc012blp.2	-61423	ENSMUSG00000025010	Ccnj	cyclin J
chr9	34970513	34970780	268	*	3.6	2.59	4.41	-1.82	0.000111	0.0259	2.43	4.64	11.02	21.95	20.51	Intron (uc009osg.1/67703, intron 4 of 13)	9	34911784	34993237	81454	1	67703	uc009osl.1	58729	ENSMUSG00000032036	Kirrel3	kirre like nephrin family adhesion molecule 3
chr4	62581941	62582337	397	*	4.17	2.92	5.06	-2.14	0.000115	0.0264	13.21	7.73	1.84	36.18	30.77	Exon (uc008tfd.2/50780, exon 3 of 20)	4	62559847	62659847	100001	1	50780	uc008tfd.2	22094	ENSMUSG00000059810	Rgs3	regulator of G-protein signaling 3
chr9	9899009	9899465	457	*	3.22	1.63	4.22	-2.59	0.000115	0.0264	5.91	1.55	1.84	20.17	17.09	Intron (uc009odr.2/244682, intron 9 of 20)	9	9894431	9894521	91	1	102466147	uc033jiq.1	4578	ENSMUSG00000098408	Mir6237	microRNA 6237
chr4	46838411	46838855	445	*	3.07	1.52	4.06	-2.54	0.000116	0.0265	5.21	1.55	1.84	21.35	11.97	Intron (uc008sug.1/242425, intron 3 of 18)	4	46663898	46991714	327817	2	242425	uc008sug.1	152859	ENSMUSG00000039809	Gabbr2	gamma-aminobutyric acid (GABA) B receptor, 2
chr5	120813253	120813443	191	*	2.45	0.67	3.5	-2.83	0.000119	0.0268	1.39	1.55	1.84	8.9	13.67	Promoter (<=1kb)	5	120812635	120824163	11529	1	23961	uc057lnu.1	618	ENSMUSG00000029605	Oas1b	2'-5' oligoadenylate synthetase 1B
chr4	70810407	70810599	193	*	2.62	1.32	3.54	-2.22	0.00012	0.0268	1.04	4.64	1.84	13.05	10.26	Distal Intergenic	4	70431927	70534928	103002	2	230316	uc008tib.1	-275479	ENSMUSG00000039270	Megf9	multiple EGF-like-domains 9
chr11	35274101	35274444	344	*	2.66	1.51	3.53	-2.02	0.000121	0.0268	2.09	4.64	1.84	21.35	1.71	Intron (uc007ild.2/20564, intron 4 of 35)	11	35121456	35708507	587052	1	20564	uc007ild.2	152645	ENSMUSG00000056427	Slit3	slit guidance ligand 3
chr11	54336143	54336425	283	*	3.31	1.63	4.34	-2.71	0.000123	0.0268	5.91	1.55	1.84	14.83	25.64	Intron (uc007ixo.1/216739, intron 10 of 20)	11	54314903	54361539	46637	1	216739	uc007ixu.1	21240	ENSMUSG00000020333	Acsl6	acyl-CoA synthetase long-chain family member 6
chr11	49609644	49610464	821	*	4.94	3.88	5.77	-1.89	0.000123	0.0268	18.07	7.73	18.36	29.06	80.34	Promoter (<=1kb)	11	49609679	49652739	43061	1	14257	uc007iqu.2	0	ENSMUSG00000020357	Flt4	FMS-like tyrosine kinase 4
chr9	103909415	103909744	330	*	2.83	1.49	3.76	-2.27	0.000124	0.0268	3.48	3.09	1.84	21.95	5.13	Distal Intergenic	9	104002544	104016686	14143	1	74025	uc009rhb.2	-92800	ENSMUSG00000032558	Nphp3	nephronophthisis 3 (adolescent)
chr8	48169728	48169988	261	*	3.07	1.49	4.07	-2.58	0.000125	0.0268	3.48	3.09	1.84	13.05	20.51	Distal Intergenic	8	48111960	48141667	29708	1	320685	uc012gdt.1	57768	ENSMUSG00000031562	Dctd	dCMP deaminase
chr15	84010101	84010411	311	*	2.62	1.39	3.51	-2.12	0.000127	0.0268	1.39	4.64	1.84	16.01	6.84	Intron (uc007xbr.1/77627, intron 5 of 31)	15	83866712	84065349	198638	2	77627	uc007xbr.1	54938	ENSMUSG00000022441	Efcab6	EF-hand calcium binding domain 6
chr14	8973349	8973646	298	*	3.16	1.95	4.05	-2.1	0.000127	0.0268	1.74	6.18	3.67	14.24	18.8	Distal Intergenic	14	8666390	8673378	6989	1	74859	uc007sfi.1	306959	ENSMUSG00000097898	4930455B14Rik	RIKEN cDNA 4930455B14 gene
chr12	52757877	52758077	201	*	2.62	0.95	3.64	-2.69	0.000128	0.0268	2.43	1.55	1.84	13.05	11.97	Intron (uc007nnm.1/238161, intron 1 of 13)	12	52795837	53151015	355179	1	238161	uc011ylu.1	-37760	ENSMUSG00000061603	Akap6	A kinase (PRKA) anchor protein 6
chr3	133228352	133228569	218	*	2.62	0.95	3.64	-2.69	0.000128	0.0268	2.43	1.55	1.84	13.05	11.97	Intron (uc008rkl.2/77669, intron 1 of 3)	3	133159529	133234889	75361	2	77669	uc008rkl.2	6320	ENSMUSG00000040969	Arhgef38	Rho guanine nucleotide exchange factor (GEF) 38
chr7	51975741	51975964	224	*	2.62	0.95	3.64	-2.69	0.000128	0.0268	2.43	1.55	1.84	13.05	11.97	Intron (uc009hch.1/14453, intron 9 of 9)	7	51997161	52003997	6837	2	75744	uc009hcl.2	28033	ENSMUSG00000074093	Svip	small VCP/p97-interacting protein
chr3	34101322	34101699	378	*	3.13	1.76	4.07	-2.31	0.000129	0.0269	3.13	1.55	5.51	14.83	18.8	Distal Intergenic	3	34077350	34081354	4005	2	67713	uc008oxp.3	-19968	ENSMUSG00000027679	Dnajc19	DnaJ heat shock protein family (Hsp40) member C19
chr2	138412688	138412922	235	*	3.23	2.15	4.07	-1.92	0.000132	0.0272	1.04	3.09	9.18	13.05	20.51	Distal Intergenic	2	138278493	138287422	8930	1	228662	uc008mpb.1	134195	ENSMUSG00000062098	Btbd3	BTB (POZ) domain containing 3
chr19	25108043	25108216	174	*	2.86	1.29	3.86	-2.56	0.000132	0.0272	2.43	3.09	1.84	11.86	17.09	Intron (uc008hba.1/76088, intron 14 of 47)	19	25079759	25102635	22877	1	76088	uc008hbd.1	28284	ENSMUSG00000052085	Dock8	dedicator of cytokinesis 8
chr10	45313950	45314246	297	*	2.55	0.95	3.55	-2.59	0.000133	0.0273	2.43	1.55	1.84	14.83	8.55	Intron (uc007ezy.1/78977, intron 1 of 3)	10	45335762	45369708	33947	1	23828	uc007ezz.1	-21516	ENSMUSG00000071317	Bves	blood vessel epicardial substance
chr3	70945485	70945692	208	*	2.1	0.56	3.09	-2.53	0.000134	0.0273	1.04	1.55	1.84	11.86	5.13	Distal Intergenic	3	70772379	70807291	34913	2	625901	uc008pmp.1	-138194	ENSMUSG00000097252	Gm6634	predicted gene 6634
chr18	8586976	8587637	662	*	4.01	2.84	4.88	-2.05	0.000134	0.0273	7.3	3.09	11.02	21.35	37.61	Distal Intergenic	18	9212856	9216201	3346	1	14370	uc008eag.2	-625219	ENSMUSG00000036904	Fzd8	frizzled class receptor 8
chr5	67740286	67740563	278	*	2.86	1.56	3.78	-2.21	0.000135	0.0273	2.09	3.09	3.67	15.42	11.97	Intron (uc008xqa.2/11980, intron 19 of 36)	5	67682142	67776759	94618	2	11980	uc008xqd.1	36196	ENSMUSG00000037685	Atp8a1	ATPase, aminophospholipid transporter (APLT), class I, type 8A, member 1
chr14	78578639	78578892	254	*	2.87	1.35	3.86	-2.51	0.000136	0.0273	2.43	1.55	3.67	11.86	17.09	Exon (uc007usl.3/380921, exon 25 of 28)	14	78492246	78536860	44615	2	219181	uc007usi.2	-41779	ENSMUSG00000022016	Akap11	A kinase (PRKA) anchor protein 11
chr13	17907401	17907770	370	*	4.2	2.92	5.11	-2.19	0.000137	0.0275	10.08	10.82	1.84	17.79	51.28	Intron (uc007pof.1/56044, intron 1 of 4)	13	17880575	17944217	63643	2	56044	uc007pof.1	36447	ENSMUSG00000008859	Rala	v-ral simian leukemia viral oncogene A (ras related)
chr2	128611850	128612144	295	*	2.47	0.87	3.47	-2.61	0.000139	0.0276	2.09	1.55	1.84	13.64	8.55	3' UTR	2	128592341	128596843	4503	1	241634	uc033hqa.1	19509	ENSMUSG00000074812	Spdye4c	speedy/RINGO cell cycle regulator family, member E4C
chr11	41152014	41152276	263	*	2.8	1.19	3.81	-2.61	0.00014	0.0276	3.48	1.55	1.84	16.01	11.97	Distal Intergenic	11	40748552	40755286	6735	2	12450	uc007ilz.1	-396728	ENSMUSG00000020326	Ccng1	cyclin G1
chr9	92133851	92134046	196	*	2.88	1.04	3.93	-2.89	0.00014	0.0276	2.78	1.55	1.84	8.3	22.22	Distal Intergenic	9	92192936	92209698	16763	1	100504689	uc012gyj.1	-58890	ENSMUSG00000095654	Plscr5	phospholipid scramblase family, member 5
chr10	40894408	40894788	381	*	3.35	1.95	4.3	-2.35	0.000141	0.0276	4.52	1.55	5.51	15.42	23.93	Intron (uc007exi.2/83767, intron 1 of 8)	10	40883534	40938569	55036	1	83767	uc007exi.2	10874	ENSMUSG00000019831	Wasf1	WAS protein family, member 1
chr14	32456153	32456623	471	*	3.7	2.74	4.49	-1.75	0.000142	0.0276	2.78	6.18	11.02	24.32	20.51	Intron (uc007syv.1/12647, intron 3 of 15)	14	32450868	32460913	10046	2	12647	uc007syx.1	4290	ENSMUSG00000021919	Chat	choline acetyltransferase
chr7	35810443	35810756	314	*	3.35	2.08	4.26	-2.18	0.000142	0.0276	3.13	7.73	1.84	16.01	22.22	Intron (uc012fio.2/78547, intron 1 of 2)	7	35772346	35802989	30644	2	668501	uc009gkh.3	-7454	ENSMUSG00000044452	Zfp507	zinc finger protein 507
chr1	192365505	192365808	304	*	2.8	1.12	3.83	-2.71	0.000142	0.0276	3.13	1.55	1.84	13.05	15.38	Intron (uc007edn.2/16510, intron 7 of 10)	1	192190777	192510159	319383	1	16510	uc007edo.2	174728	ENSMUSG00000058248	Kcnh1	potassium voltage-gated channel, subfamily H (eag-related), member 1
chr1	51636815	51637382	568	*	4.01	2.74	4.92	-2.18	0.000144	0.0277	11.47	3.09	5.51	29.66	30.77	Distal Intergenic	1	51507086	51596718	89633	2	100045066	uc007axq.1	-40097	NA	Gm17767	predicted gene, 17767
chr17	74212683	74213174	492	*	3.96	2.8	4.83	-2.04	0.000144	0.0277	4.52	10.82	5.51	14.24	42.73	Intron (uc008dnu.2/76890, intron 1 of 2)	17	74200700	74217118	16419	2	76890	uc008dnu.2	3944	ENSMUSG00000058704	Memo1	mediator of cell motility 1
chr19	40858827	40859096	270	*	2.79	1.59	3.68	-2.08	0.000144	0.0277	1.04	6.18	1.84	13.64	11.97	Distal Intergenic	19	40868316	40874071	5756	1	381223	uc057lav.1	-9220	NA	E030044B06Rik	RIKEN cDNA E030044B06 gene
chr13	58649029	58649408	380	*	2.95	1.66	3.86	-2.2	0.000147	0.028	2.43	1.55	5.51	15.42	13.67	Distal Intergenic	13	58553307	58610877	57571	2	114304	uc007qud.2	-38152	ENSMUSG00000021553	Slc28a3	solute carrier family 28 (sodium-coupled nucleoside transporter), member 3
chr1	179812784	179813095	312	*	2.73	1.19	3.72	-2.53	0.00015	0.0281	3.48	1.55	1.84	17.79	8.55	Distal Intergenic	1	179744904	179804015	59112	2	226747	uc011wxn.1	-8769	ENSMUSG00000026491	Ahctf1	AT hook containing transcription factor 1
chr19	26616451	26616716	266	*	2.89	1.12	3.94	-2.82	0.000151	0.0281	3.13	1.55	1.84	10.08	20.51	Intron (uc008hbn.1/67155, intron 1 of 32)	19	26605160	26778321	173162	1	67155	uc012bjw.1	11291	ENSMUSG00000024921	Smarca2	SWI/SNF related, matrix associated, actin dependent regulator of chromatin, subfamily a, member 2
chr5	23893342	23893764	423	*	2.95	1.99	3.73	-1.74	0.000151	0.0281	2.09	6.18	3.67	24.91	1.71	Distal Intergenic	5	23852233	23852277	45	1	100217436	uc012dsy.3	41109	NA	Snord93	small nucleolar RNA, C/D box 93
chr11	36605639	36605876	238	*	2.58	1.54	3.4	-1.86	0.000154	0.0285	0.7	6.18	1.84	16.01	5.13	Intron (uc007ilk.2/23964, intron 2 of 28)	11	36140752	36677745	536994	2	23964	uc007ilm.1	71869	ENSMUSG00000049336	Tenm2	teneurin transmembrane protein 2
chr2	110231233	110231490	258	*	3.18	2	4.05	-2.05	0.000158	0.0288	2.43	7.73	1.84	17.79	15.38	Distal Intergenic	2	110265083	110305725	40643	2	170442	uc008lmu.1	74235	ENSMUSG00000041660	Bbox1	butyrobetaine (gamma), 2-oxoglutarate dioxygenase 1 (gamma-butyrobetaine hydroxylase)
chr14	47799774	47800110	337	*	3.02	1.81	3.9	-2.09	0.00016	0.0289	3.48	1.55	5.51	21.35	8.55	Distal Intergenic	14	47705251	47736561	31311	1	16709	uc007tjf.1	94523	ENSMUSG00000021843	Ktn1	kinectin 1
chr8	45201395	45201932	538	*	4.12	3.14	4.92	-1.78	0.000162	0.0292	5.56	6.18	14.69	27.88	32.48	Distal Intergenic	8	45160494	45165145	4652	2	622523	uc009lor.1	-36250	ENSMUSG00000110231	Gm6329	predicted gene 6329
chr11	3787584	3787840	257	*	2.4	0.95	3.37	-2.41	0.000166	0.0297	2.43	1.55	1.84	17.2	3.42	Intron (uc007htq.1/74309, intron 2 of 13)	11	3703731	3775126	71396	2	74309	uc007htp.1	-12458	ENSMUSG00000020435	Osbp2	oxysterol binding protein 2
chr13	19106314	19106724	411	*	2.83	1.46	3.77	-2.31	0.00017	0.0302	4.87	1.55	1.84	25.5	1.71	Intron (uc007pom.2/218038, intron 11 of 20)	13	18948351	19150919	202569	1	218038	uc007pon.2	157963	ENSMUSG00000021314	Amph	amphiphysin
chr11	62289561	62289927	367	*	3.24	1.73	4.22	-2.49	0.000173	0.0305	6.6	1.55	1.84	21.95	15.38	Intron (uc007jir.2/72795, intron 6 of 9)	11	62281473	62316441	34969	1	72795	uc007jis.2	8088	ENSMUSG00000042298	Ttc19	tetratricopeptide repeat domain 19
chr2	61494279	61494692	414	*	3.75	2.36	4.7	-2.34	0.000173	0.0305	8.34	1.55	5.51	17.79	34.19	Distal Intergenic	2	61578586	61654171	75586	1	21353	uc008juw.3	-83894	ENSMUSG00000064289	Tank	TRAF family member-associated Nf-kappa B activator
chr11	96207721	96208012	292	*	2.59	1.04	3.58	-2.54	0.000173	0.0305	2.78	1.55	1.84	15.42	8.55	Distal Intergenic	11	96203454	96205480	2027	1	432593	uc007lbl.2	4267	NA	Gm11538	predicted gene 11538
chr8	81771352	81771713	362	*	3.3	2.24	4.13	-1.89	0.000176	0.0308	2.43	6.18	5.51	19.57	15.38	Intron (uc009mje.2/234515, intron 8 of 24)	8	81856368	82122570	266203	1	234515	uc009mji.2	-84655	ENSMUSG00000037940	Inpp4b	inositol polyphosphate-4-phosphatase, type II
chr6	95597182	95597435	254	*	2.83	1.36	3.8	-2.44	0.000177	0.0308	2.78	3.09	1.84	14.24	13.67	Intron (uc057lqx.1/20917, intron 2 of 10)	6	95566396	95655599	89204	2	20917	uc009dab.1	58164	ENSMUSG00000061838	Suclg2	succinate-Coenzyme A ligase, GDP-forming, beta subunit
chr14	66509154	66509415	262	*	3.22	2.18	4.04	-1.86	0.000178	0.0309	1.04	1.55	11.02	12.46	20.51	Distal Intergenic	14	66635251	66640333	5083	1	11549	uc007ukh.2	-125836	ENSMUSG00000045875	Adra1a	adrenergic receptor, alpha 1a
chr12	56702621	56702919	299	*	3.09	1.4	4.12	-2.72	0.00018	0.0311	4.52	1.55	1.84	12.46	22.22	Intron (uc007npi.2/18511, intron 3 of 3)	12	56695471	56712822	17352	1	18511	uc007npi.2	7150	ENSMUSG00000001497	Pax9	paired box 9
chr10	41145152	41145501	350	*	3.33	1.9	4.29	-2.39	0.000181	0.0311	4.17	1.55	5.51	11.86	27.35	Distal Intergenic	10	41069981	41072285	2305	2	140741	uc007exj.1	-72867	ENSMUSG00000046922	Gpr6	G protein-coupled receptor 6
chr1	177411807	177412270	464	*	3.8	2.48	4.73	-2.25	0.000181	0.0311	11.47	1.55	3.67	30.84	22.22	Distal Intergenic	1	177442407	177450764	8358	1	30928	uc007dul.2	-30137	ENSMUSG00000063659	Zbtb18	zinc finger and BTB domain containing 18
chr9	86642013	86642492	480	*	3.3	2.11	4.19	-2.08	0.000183	0.0311	5.91	1.55	5.51	27.88	8.55	Intron (uc009qxr.2/17436, intron 6 of 13)	9	86581363	86687277	105915	2	17436	uc009qxr.2	44785	ENSMUSG00000032418	Me1	malic enzyme 1, NADP(+)-dependent, cytosolic
chr8	5484648	5485159	512	*	3.79	2.51	4.7	-2.19	0.000183	0.0311	6.95	4.64	5.51	17.79	34.19	Distal Intergenic	8	5083219	5105287	22069	2	20494	uc009kub.2	-379361	ENSMUSG00000023073	Slc10a2	solute carrier family 10, member 2
chr5	8817926	8818129	204	*	2.99	1.78	3.88	-2.1	0.000185	0.0313	1.39	1.55	7.35	10.68	18.8	Intron (uc008wko.2/18669, intron 7 of 21)	5	8773577	8798523	24947	2	330031	uc008wkn.1	-19403	NA	Gm5106	predicted gene 5106
chr3	7730027	7730319	293	*	3.4	2.29	4.25	-1.96	0.00019	0.0318	2.09	1.55	11.02	12.46	25.64	Distal Intergenic	3	7572028	7613760	41733	2	16196	uc008ook.2	-116267	ENSMUSG00000040329	Il7	interleukin 7
chr13	14089523	14089729	207	*	2.77	0.95	3.82	-2.86	0.000192	0.032	2.43	1.55	1.84	7.71	20.51	Intron (uc007pmy.2/94246, intron 2 of 14)	13	14063784	14199603	135820	1	94246	uc007pna.2	25739	ENSMUSG00000039219	Arid4b	AT rich interactive domain 4B (RBP1-like)
chr19	14932948	14933445	498	*	3.49	2.09	4.44	-2.36	0.000194	0.032	6.26	4.64	1.84	17.79	25.64	Distal Intergenic	19	14543703	14598183	54481	2	21888	uc008gwm.2	-334765	ENSMUSG00000024642	Tle4	transducin-like enhancer of split 4
chr14	75697239	75697703	465	*	3.28	1.68	4.28	-2.6	0.000195	0.032	6.26	1.55	1.84	16.61	22.22	Distal Intergenic	14	75642259	75667137	24879	1	75272	uc007uqv.1	54980	ENSMUSG00000022002	Erich6b	glutamate rich 6B
chr9	80631109	80631354	246	*	2.44	0.87	3.43	-2.57	0.000195	0.032	2.09	1.55	1.84	13.05	8.55	Distal Intergenic	9	80386882	80465438	78557	2	63859	uc009qvj.2	-165671	ENSMUSG00000032343	Impg1	interphotoreceptor matrix proteoglycan 1
chr8	49036309	49036635	327	*	2.35	0.87	3.32	-2.45	0.000199	0.0324	2.09	1.55	1.84	14.83	5.13	Distal Intergenic	8	48225665	48674690	449026	2	23965	uc009lrs.2	-361619	ENSMUSG00000031561	Tenm3	teneurin transmembrane protein 3
chr9	109216299	109216515	217	*	2.06	0.56	3.04	-2.47	0.000199	0.0324	1.04	1.55	1.84	11.27	5.13	Downstream (<1kb)	9	109217432	109234754	17323	2	434440	uc009rsd.2	18239	ENSMUSG00000061701	Fbxw20	F-box and WD-40 domain protein 20
chr5	96322320	96322493	174	*	2.72	1.43	3.64	-2.2	0.000201	0.0324	1.04	1.55	5.51	9.49	15.38	Distal Intergenic	5	96373955	96545147	171193	1	231470	uc008yfj.1	-51462	ENSMUSG00000034687	Fras1	Fraser extracellular matrix complex subunit 1
chr18	73460761	73461005	245	*	3.01	1.66	3.94	-2.28	0.000202	0.0324	2.43	1.55	5.51	11.86	18.8	Distal Intergenic	18	73572705	73592578	19874	1	240396	uc008fot.2	-111700	ENSMUSG00000037253	Mex3c	mex3 RNA binding family member C
chr11	19974016	19974312	297	*	2.93	1.82	3.78	-1.95	0.000202	0.0324	1.74	1.55	7.35	15.42	11.97	Intron (uc007icq.1/114716, intron 1 of 4)	11	19924442	20022597	98156	1	114716	uc007icr.1	49574	ENSMUSG00000045671	Spred2	sprouty-related, EVH1 domain containing 2
chr8	68472076	68472294	219	*	2.55	1.14	3.5	-2.36	0.000202	0.0324	1.39	1.55	3.67	10.68	11.97	Intron (uc009lwf.3/234356, intron 3 of 9)	8	68368459	68375710	7252	1	73609	uc009lwi.1	103617	ENSMUSG00000085197	1700125H03Rik	RIKEN cDNA 1700125H03 gene
chr10	50884461	50884683	223	*	2.26	0.77	3.23	-2.46	0.000204	0.0324	1.74	1.55	1.84	13.64	5.13	Distal Intergenic	10	50895651	50989152	93502	1	20464	uc007fal.1	-10968	ENSMUSG00000019913	Sim1	single-minded family bHLH transcription factor 1
chr13	44592842	44593072	231	*	2.26	0.77	3.23	-2.46	0.000204	0.0324	1.74	1.55	1.84	13.64	5.13	Distal Intergenic	13	44730774	44921643	190870	1	16468	uc007qgr.2	-137702	ENSMUSG00000038518	Jarid2	jumonji, AT rich interactive domain 2
chr4	71087779	71088015	237	*	2.15	0.77	3.1	-2.33	0.000204	0.0324	1.74	1.55	1.84	15.42	1.71	Distal Intergenic	4	70431927	70534928	103002	2	230316	uc008tib.1	-552851	ENSMUSG00000039270	Megf9	multiple EGF-like-domains 9
chr19	53058922	53059683	762	*	4.52	3.44	5.36	-1.92	0.000217	0.0341	15.64	7.73	9.18	34.4	47.86	Distal Intergenic	19	53076252	53084392	8141	1	78457	uc008hwh.1	-16569	ENSMUSG00000099988	1700054A03Rik	RIKEN cDNA 1700054A03 gene
chr18	6480059	6480269	211	*	2.64	1.04	3.64	-2.61	0.000226	0.0351	2.78	1.55	1.84	13.05	11.97	Intron (uc008dzi.2/13831, intron 1 of 13)	18	6490564	6490646	83	2	100316773	uc012azb.1	10377	ENSMUSG00000084514	Mir1893	microRNA 1893
chr3	58257901	58258223	323	*	3.31	1.87	4.27	-2.4	0.000231	0.0357	4.52	4.64	1.84	13.05	25.64	Distal Intergenic	3	58141707	58163807	22101	2	67850	uc008pho.1	-94094	ENSMUSG00000100666	1700007F19Rik	RIKEN cDNA 1700007F19 gene
chr8	23201424	23201767	344	*	2.88	1.66	3.78	-2.11	0.000233	0.0357	2.43	1.55	5.51	15.42	11.97	Intron (uc009leo.2/102247, intron 1 of 12)	8	23172946	23208453	35508	2	102247	uc009leo.2	6686	ENSMUSG00000031545	Gpat4	glycerol-3-phosphate acyltransferase 4
chr6	98404846	98405392	547	*	3.47	2.57	4.23	-1.66	0.000235	0.0358	3.48	1.55	12.85	27.28	10.26	Distal Intergenic	6	98238014	98342754	104741	2	330390	uc012epp.1	-62092	ENSMUSG00000090667	Gm765	predicted gene 765
chr11	22249079	22249860	782	*	4.35	3.03	5.27	-2.23	0.000235	0.0358	21.2	1.55	1.84	32.62	44.44	Intron (uc007iea.3/216565, intron 2 of 24)	11	22005825	22286795	280971	2	216565	uc007iea.3	36935	ENSMUSG00000042302	Ehbp1	EH domain binding protein 1
chr18	80293274	80293472	199	*	2.66	1.38	3.57	-2.19	0.000236	0.0358	1.04	3.09	3.67	10.08	13.67	Downstream (1-2kb)	18	80256307	80292724	36418	1	66943	uc008fsy.2	36967	ENSMUSG00000034006	Pqlc1	PQ loop repeat containing 1
chrX	99592393	99592583	191	*	2.66	1.55	3.51	-1.96	0.000243	0.0365	1.74	1.55	5.51	16.01	6.84	Distal Intergenic	20	99465734	99470735	5002	2	18744	uc057ase.1	-121658	ENSMUSG00000034403	Pja1	praja ring finger ubiquitin ligase 1
chr14	27717148	27717423	276	*	2.57	1.54	3.4	-1.86	0.000244	0.0365	0.7	6.18	1.84	14.24	6.84	Intron (uc007sty.1/238988, intron 3 of 7)	14	27652687	28317314	664628	1	238988	uc057kru.1	64461	ENSMUSG00000040640	Erc2	ELKS/RAB6-interacting/CAST family member 2
chr17	89928635	89928837	203	*	2.38	0.77	3.39	-2.62	0.000245	0.0365	1.74	1.55	1.84	10.68	10.26	Distal Intergenic	17	90033644	90088197	54554	2	18189	uc057kyz.1	159360	ENSMUSG00000024109	Nrxn1	neurexin I
chr6	35335235	35335494	260	*	2.98	1.76	3.87	-2.1	0.000261	0.0381	3.13	1.55	5.51	17.2	11.97	Intron (uc009bis.3/73409, intron 2 of 2)	6	35330846	35336831	5986	1	73409	uc009bis.3	4389	ENSMUSG00000107341	1700065J11Rik	RIKEN cDNA 1700065J11 gene
chr14	31529475	31529809	335	*	3.34	2.3	4.17	-1.87	0.000262	0.0381	2.09	10.82	1.84	17.2	18.8	Exon (uc007sxv.2/382864, exon 13 of 17)	14	31495079	31509858	14780	1	74427	uc007sxt.2	34396	ENSMUSG00000021890	Eaf1	ELL associated factor 1
chr5	65785487	65785741	255	*	2.62	1.68	3.4	-1.72	0.000263	0.0381	0.7	1.55	7.35	14.24	6.84	Intron (uc008xoa.1/333789, intron 3 of 19)	5	65764120	65817297	53178	1	333789	uc008xob.1	21367	ENSMUSG00000037795	N4bp2	NEDD4 binding protein 2
chr1	40358786	40359092	307	*	2.75	1.61	3.62	-2.01	0.000264	0.0381	2.09	1.55	5.51	16.01	8.55	Intron (uc007atx.1/107527, intron 9 of 10)	1	40324690	40365471	40782	1	107527	uc007aty.1	34096	ENSMUSG00000070942	Il1rl2	interleukin 1 receptor-like 2
chr13	34244022	34244382	361	*	2.85	1.33	3.84	-2.5	0.000265	0.0382	4.17	1.55	1.84	16.61	11.97	Intron (uc007qbg.1/73102, intron 1 of 7)	13	34179158	34299151	119994	2	73102	uc007qbg.1	54769	ENSMUSG00000038267	Slc22a23	solute carrier family 22, member 23
chr14	66786628	66786993	366	*	3.7	2.69	4.51	-1.82	0.000265	0.0382	2.43	7.73	9.18	14.83	30.77	Intron (uc007ukn.1/uc007ukn.1, intron 1 of 1)	14	66802864	66868600	65737	2	12934	uc007uko.1	81607	ENSMUSG00000022048	Dpysl2	dihydropyrimidinase-like 2
chr11	33784593	33784953	361	*	2.95	1.46	3.92	-2.46	0.000272	0.0388	4.87	1.55	1.84	18.39	11.97	Intron (uc007iko.3/70357, intron 1 of 7)	11	33629339	33843585	214247	2	70357	uc007iko.3	58632	ENSMUSG00000053519	Kcnip1	Kv channel-interacting protein 1
chr19	40231837	40232085	249	*	3.02	1.33	4.04	-2.71	0.000276	0.0391	4.17	1.55	1.84	10.68	22.22	Intron (uc008hkk.2/54132, intron 4 of 6)	19	40222239	40271616	49378	2	54132	uc008hkk.2	39531	ENSMUSG00000055044	Pdlim1	PDZ and LIM domain 1 (elfin)
chr6	104791870	104792134	265	*	2.69	1.55	3.55	-2	0.000277	0.0391	1.74	1.55	5.51	14.83	8.55	Intron (uc009dco.2/53870, intron 11 of 22)	6	104493044	104863406	370363	1	53870	uc012ept.2	298826	ENSMUSG00000030092	Cntn6	contactin 6
chr17	29143327	29143528	202	*	2.31	0.87	3.28	-2.41	0.000279	0.0392	2.09	1.55	1.84	14.24	5.13	Intron (uc008bsi.1/442827, intron 3 of 7)	17	29135056	29148976	13921	1	442827	uc008bsi.1	8271	ENSMUSG00000064147	Rab44	RAB44, member RAS oncogene family
chr9	105412468	105412656	189	*	1.89	0.56	2.82	-2.26	0.000283	0.0396	1.04	1.55	1.84	12.46	1.71	3' UTR	9	105400788	105405758	4971	1	66595	uc009rie.3	11680	ENSMUSG00000032567	Aste1	asteroid homolog 1
chr3	82721484	82721892	409	*	3.27	2.32	4.06	-1.73	0.000286	0.0397	2.43	1.55	11.02	19.57	13.67	Distal Intergenic	3	82837233	82866647	29415	2	633285	uc057lfu.1	144755	ENSMUSG00000033882	Rbm46	RNA binding motif protein 46
chr10	17042115	17042438	324	*	3	1.76	3.89	-2.13	0.000286	0.0397	3.13	1.55	5.51	16.01	13.67	Intron (uc007els.2/100504235, intron 1 of 8)	10	16951094	17095782	144689	2	100504235	uc007els.2	53344	ENSMUSG00000101969	Gm20125	predicted gene, 20125
chr7	24939054	24939273	220	*	3.32	1.94	4.27	-2.33	0.000287	0.0397	3.48	6.18	1.84	9.49	29.06	Distal Intergenic	7	24923803	24926592	2790	1	16801	uc009frb.2	15251	ENSMUSG00000040940	Arhgef1	Rho guanine nucleotide exchange factor (GEF) 1
chr2	62596987	62597301	315	*	2.73	1.75	3.53	-1.78	0.000287	0.0397	2.09	6.18	1.84	21.35	1.71	3' UTR	2	62500936	62574021	73086	2	14089	uc008jvk.2	-22966	ENSMUSG00000000392	Fap	fibroblast activation protein
chr5	35990604	35990967	364	*	3.46	2.58	4.22	-1.63	0.000288	0.0397	1.74	1.55	14.69	18.39	18.8	Intron (uc008xej.1/70292, intron 13 of 16)	5	35893319	36003922	110604	1	70292	uc008xej.1	97285	ENSMUSG00000029094	Afap1	actin filament associated protein 1
chr10	21751646	21751922	277	*	3.24	1.4	4.3	-2.91	0.000291	0.0398	4.52	1.55	1.84	3.56	35.9	Distal Intergenic	10	21690845	21693978	3134	1	432436	uc007eot.1	60801	ENSMUSG00000056716	Gm5420	predicted gene 5420
chr16	80165250	80165441	192	*	2.22	0.77	3.18	-2.41	0.000291	0.0398	1.74	1.55	1.84	13.05	5.13	Distal Intergenic	16	81200697	81597805	397109	1	17968	uc007zta.2	-1035256	ENSMUSG00000022762	Ncam2	neural cell adhesion molecule 2
chr19	15555779	15555995	217	*	3.06	1.82	3.96	-2.13	0.000295	0.0401	1.74	1.55	7.35	8.9	22.22	Distal Intergenic	19	15905123	15909712	4590	2	107272	uc008gwn.2	353717	ENSMUSG00000024640	Psat1	phosphoserine aminotransferase 1
chr1	72969532	72969871	340	*	2.89	1.46	3.84	-2.38	0.000297	0.0401	4.87	1.55	1.84	20.17	8.55	Distal Intergenic	1	73015074	73015899	826	2	21958	uc007bkz.3	46028	ENSMUSG00000026182	Tnp1	transition protein 1
chr13	47154493	47154722	230	*	2.79	1.26	3.78	-2.51	0.000298	0.0401	3.82	1.55	1.84	15.42	11.97	Exon (uc057bdg.1/uc057bdg.1, exon 1 of 1)	13	47143940	47148670	4731	2	319467	uc007qhy.2	-5823	ENSMUSG00000114961	A930002C04Rik	RIKEN cDNA A930002C04 gene
chr19	17468309	17468547	239	*	2.89	1.4	3.87	-2.47	0.000308	0.0409	4.52	1.55	1.84	17.2	11.97	Intron (uc008gxp.3/18552, intron 28 of 37)	19	17394043	17401349	7307	1	54391	uc008gxo.2	74266	ENSMUSG00000024712	Rfk	riboflavin kinase
chr2	26131606	26131931	326	*	3.71	2.5	4.59	-2.09	0.000308	0.0409	8.69	4.64	3.67	26.1	22.22	Distal Intergenic	2	26136807	26139543	2737	2	109299	uc008iue.2	7612	ENSMUSG00000087679	Tmem250-ps	transmembrane protein 250, pseudogene
chr3	48807678	48807967	290	*	2.9	1.87	3.72	-1.85	0.000311	0.0411	1.39	7.73	1.84	16.01	10.26	Distal Intergenic	3	48605731	48609100	3370	2	66332	uc008pdd.4	-198578	NA	1700018B24Rik	enhancer of rudimentary homolog pseudogene
chr17	23683645	23684101	457	*	3.87	2.81	4.7	-1.9	0.000313	0.0412	6.6	1.55	12.85	21.35	30.77	Promoter (<=1kb)	17	23682584	23684026	1443	2	56863	uc008asx.2	0	ENSMUSG00000066720	Cldn9	claudin 9
chr8	61111993	61112306	314	*	2.61	1.42	3.49	-2.06	0.000314	0.0412	3.13	3.09	1.84	20.76	1.71	Intron (uc009ltt.2/18004, intron 28 of 32)	8	61224171	61386641	162471	1	59009	uc009ltw.1	-111865	ENSMUSG00000031642	Sh3rf1	SH3 domain containing ring finger 1
chr8	44958454	44958675	222	*	2.79	1.19	3.8	-2.61	0.000317	0.0412	3.48	1.55	1.84	12.46	15.38	Intron (uc009lon.2/14107, intron 1 of 25)	8	44950208	45052257	102050	1	14107	uc009lon.2	8246	ENSMUSG00000070047	Fat1	FAT atypical cadherin 1
chr13	72417639	72417841	203	*	2.86	1.78	3.71	-1.93	0.000318	0.0412	1.39	1.55	7.35	12.46	13.67	Distal Intergenic	13	72623466	72628564	5099	2	328287	uc011zbn.1	210723	NA	Gm20554	predicted gene, 20554
chr14	48066246	48066450	205	*	2.78	1.64	3.64	-2	0.000318	0.0412	1.04	4.64	3.67	11.27	13.67	Distal Intergenic	14	48120869	48260883	140015	1	93834	uc007tjh.1	-54419	ENSMUSG00000021846	Peli2	pellino 2
chr7	111654581	111654801	221	*	2.86	1.82	3.68	-1.86	0.000318	0.0412	1.74	1.55	7.35	15.42	10.26	Intron (uc009jgc.1/233733, intron 1 of 10)	7	111471661	111779977	308317	2	233733	uc009jgc.1	125176	ENSMUSG00000038296	Galnt18	polypeptide N-acetylgalactosaminyltransferase 18
chr2	85129568	85129937	370	*	3.72	2.63	4.56	-1.93	0.000319	0.0412	3.82	9.27	5.51	14.83	32.48	Intron (uc008kka.1/uc008kka.1, intron 1 of 4)	2	85136360	85139923	3564	1	23796	uc008kkb.2	-6423	ENSMUSG00000044338	Aplnr	apelin receptor
chr7	25093241	25093556	316	*	3.44	1.92	4.42	-2.5	0.000324	0.0414	7.99	1.55	1.84	17.2	25.64	3' UTR	7	25077246	25083492	6247	1	232976	uc009frk.2	15995	ENSMUSG00000045252	Zfp574	zinc finger protein 574
chr10	74203507	74203929	423	*	3.2	1.76	4.17	-2.41	0.000324	0.0414	5.21	3.09	1.84	15.42	20.51	Intron (uc007fpe.1/11994, intron 8 of 13)	10	73821867	74649737	827871	1	11994	uc033fqh.2	381640	ENSMUSG00000052613	Pcdh15	protocadherin 15
chr19	31307339	31307696	358	*	3.23	1.58	4.25	-2.67	0.000324	0.0414	5.56	1.55	1.84	10.68	27.35	Intron (uc008heo.2/19091, intron 2 of 17)	19	31213543	31216396	2854	2	78103	uc008hes.1	-90943	NA	8430431K14Rik	RIKEN cDNA 8430431K14 gene
chr17	50612615	50612851	237	*	2.53	1.45	3.37	-1.91	0.000325	0.0414	1.74	4.64	1.84	17.2	3.42	Intron (uc012avf.1/224860, intron 3 of 5)	17	50698525	50699892	1368	1	12228	uc056zfc.2	-85674	ENSMUSG00000022863	Btg3	B cell translocation gene 3
chr16	91296433	91296996	564	*	3.76	2.79	4.55	-1.76	0.000325	0.0414	4.52	1.55	14.69	21.35	25.64	Distal Intergenic	16	91269769	91271939	2171	1	50914	uc007zxf.1	26664	ENSMUSG00000046160	Olig1	oligodendrocyte transcription factor 1
chr13	107709770	107710159	390	*	3.22	2.37	3.95	-1.58	0.000329	0.0417	1.39	3.09	11.02	18.98	11.97	Distal Intergenic	13	107687397	107692168	4772	1	72257	uc007run.2	22373	ENSMUSG00000102000	1700006H21Rik	RIKEN cDNA 1700006H21 gene
chr7	46718986	46719299	314	*	2.87	1.76	3.72	-1.96	0.000335	0.0419	3.13	1.55	5.51	19.57	6.84	Distal Intergenic	7	46711998	46715676	3679	2	20210	uc009gyx.1	-3310	ENSMUSG00000040026	Saa3	serum amyloid A 3
chr7	83683214	83683741	528	*	3.77	2.61	4.64	-2.03	0.000339	0.0421	6.95	7.73	3.67	20.76	29.06	Intron (uc009ids.1/16170, intron 3 of 18)	7	83643063	83655431	12369	2	16170	uc009idr.1	-27783	ENSMUSG00000001741	Il16	interleukin 16
chr14	71317460	71317903	444	*	3.42	2.49	4.2	-1.71	0.000339	0.0421	2.09	9.27	5.51	19.57	17.09	Distal Intergenic	14	71251273	71271059	19787	1	100043132	uc029slt.1	66187	ENSMUSG00000115139	Gm4251	predicted gene 4251
chr16	10717726	10717914	189	*	2.62	0.95	3.64	-2.68	0.00034	0.0421	2.43	1.55	1.84	9.49	15.38	Intron (uc007ydz.2/74374, intron 21 of 21)	16	10783808	10785536	1729	2	12703	uc007yed.2	67622	ENSMUSG00000038037	Socs1	suppressor of cytokine signaling 1
chr11	44091549	44091841	293	*	2.54	1.29	3.44	-2.15	0.000341	0.0421	2.43	3.09	1.84	16.61	5.13	Distal Intergenic	11	43774605	43901237	126633	2	11548	uc007ina.2	-190312	ENSMUSG00000050541	Adra1b	adrenergic receptor, alpha 1b
chr14	8933759	8934070	312	*	2.99	1.4	3.99	-2.6	0.000341	0.0421	4.52	1.55	1.84	13.05	18.8	Distal Intergenic	14	8666390	8673378	6989	1	74859	uc007sfi.1	267369	ENSMUSG00000097898	4930455B14Rik	RIKEN cDNA 4930455B14 gene
chr11	67327099	67327293	195	*	2.62	1.26	3.56	-2.31	0.000346	0.0426	0.7	4.64	1.84	6.52	17.09	Promoter (<=1kb)	11	67327103	67371502	44400	1	544791	uc007jmt.1	0	ENSMUSG00000060180	Myh13	myosin, heavy polypeptide 13, skeletal muscle
chr2	115527677	115527894	218	*	2.8	1.55	3.7	-2.15	0.000347	0.0426	1.74	1.55	5.51	10.68	15.38	Distal Intergenic	2	115493513	115512201	18689	2	100043232	uc008lqp.1	-15476	ENSMUSG00000085582	3110099E03Rik	RIKEN cDNA 3110099E03 gene
chr16	71423868	71424117	250	*	2.55	1.12	3.51	-2.4	0.00035	0.0427	3.13	1.55	1.84	16.01	6.84	Distal Intergenic	16	71249904	71267176	17273	1	78221	uc007zqx.1	173964	ENSMUSG00000116982	4930567J20Rik	RIKEN cDNA 4930567J20 gene
chr2	96010026	96010264	239	*	2.64	1.28	3.57	-2.29	0.000351	0.0427	2.09	1.55	3.67	11.86	11.97	Distal Intergenic	2	96318169	97631664	1313496	1	241568	uc008lhc.2	-307905	ENSMUSG00000050587	Lrrc4c	leucine rich repeat containing 4C
chr19	31198773	31199081	309	*	3.01	1.46	4	-2.54	0.000352	0.0427	4.87	1.55	1.84	14.83	17.09	Intron (uc008heo.2/19091, intron 3 of 17)	19	31213543	31216396	2854	2	78103	uc008hes.1	17315	NA	8430431K14Rik	RIKEN cDNA 8430431K14 gene
chr11	103435191	103435654	464	*	3.11	1.63	4.08	-2.45	0.000352	0.0427	5.91	1.55	1.84	18.39	15.38	Distal Intergenic	11	103365092	103412664	47573	2	353047	uc007lug.1	-22527	ENSMUSG00000034247	Plekhm1	pleckstrin homology domain containing, family M (with RUN domain) member 1
chr3	64887100	64887403	304	*	3.21	2.07	4.07	-2	0.000352	0.0427	2.43	4.64	5.51	13.05	20.51	Distal Intergenic	3	64715707	64844743	129037	2	319217	uc008pkh.2	-42357	ENSMUSG00000062200	Vmn2r7	vomeronasal 2, receptor 7
chr10	25734044	25734636	593	*	4	3.01	4.81	-1.79	0.000359	0.0433	4.87	4.64	14.69	16.61	39.32	Distal Intergenic	10	25779314	25837437	58124	2	73803	uc029qwl.1	102801	ENSMUSG00000112444	4930401C15Rik	RIKEN cDNA 4930401C15 gene
chr16	26355788	26356189	402	*	3.28	2.35	4.06	-1.7	0.000363	0.0437	2.09	7.73	5.51	19.57	13.67	Downstream (<1kb)	16	26356645	26371839	15195	2	12737	uc007yuz.3	15650	ENSMUSG00000022512	Cldn1	claudin 1
chr2	36103736	36104159	424	*	4.43	3.3	5.28	-1.98	0.000371	0.0444	17.03	1.55	11.02	26.69	51.28	Promoter (<=1kb)	2	36081953	36104060	22108	2	16874	uc008jld.1	0	ENSMUSG00000026890	Lhx6	LIM homeobox protein 6
chr8	17418042	17418240	199	*	2.56	1.04	3.54	-2.5	0.000373	0.0445	2.78	1.55	1.84	13.05	10.26	Intron (uc009kzp.1/94109, intron 1 of 69)	8	15892545	17535385	1642841	2	94109	uc009kzp.1	117145	ENSMUSG00000060924	Csmd1	CUB and Sushi multiple domains 1
chr19	8633530	8633724	195	*	2.38	1.15	3.28	-2.12	0.000385	0.0454	1.74	3.09	1.84	14.24	5.13	Distal Intergenic	19	8617996	8628299	10304	1	18399	uc008gme.2	15534	ENSMUSG00000024650	Slc22a6	solute carrier family 22 (organic anion transporter), member 6
chr5	26950908	26951260	353	*	2.48	1.04	3.44	-2.4	0.000386	0.0454	2.78	1.55	1.84	14.83	6.84	Intron (uc008wtj.1/13483, intron 1 of 3)	5	26904778	27727500	822723	1	13483	uc008wtl.2	46130	ENSMUSG00000061576	Dpp6	dipeptidylpeptidase 6
chr9	114053118	114053363	246	*	2.98	1.71	3.89	-2.17	0.000388	0.0454	2.78	1.55	5.51	12.46	17.09	Distal Intergenic	9	114057354	114098733	41380	1	382111	uc009rxb.2	-3991	ENSMUSG00000086596	Susd5	sushi domain containing 5
chr11	5011452	5011731	280	*	2.18	0.87	3.1	-2.23	0.000393	0.0457	2.09	1.55	1.84	15.42	1.71	Intron (uc007hvn.2/11764, intron 2 of 22)	11	4986824	5042794	55971	1	11764	uc007hvp.2	24628	ENSMUSG00000009090	Ap1b1	adaptor protein complex AP-1, beta 1 subunit
chr1	53202642	53203007	366	*	3.37	2	4.31	-2.32	0.000395	0.0457	5.21	3.09	3.67	12.46	27.35	Intron (uc007ayv.4/227099, intron 9 of 12)	1	53158577	53187617	29041	2	69397	uc007ayu.1	-15025	ENSMUSG00000060715	1700019A02Rik	RIKEN cDNA 1700019A02 gene
chr17	78705486	78705768	283	*	2.77	1.26	3.74	-2.48	0.000397	0.0457	3.82	1.55	1.84	14.83	11.97	Intron (uc008dpa.1/268980, intron 1 of 17)	17	78653964	78688807	34844	2	268980	uc008doz.1	-16679	ENSMUSG00000024077	Strn	striatin, calmodulin binding protein
chr2	148157542	148157800	259	*	3.13	1.58	4.12	-2.54	0.000397	0.0457	5.56	1.55	1.84	14.24	20.51	Distal Intergenic	2	148042877	148046969	4093	2	15376	uc008mtb.2	-110573	ENSMUSG00000037025	Foxa2	forkhead box A2
chr13	15113425	15113798	374	*	3.73	2.42	4.65	-2.23	0.000398	0.0457	9.04	1.55	5.51	17.79	32.48	Distal Intergenic	13	15463235	15715114	251880	1	14634	uc007pnq.1	-349437	ENSMUSG00000021318	Gli3	GLI-Kruppel family member GLI3
chr9	85282971	85283188	218	*	2.3	1.32	3.1	-1.77	0.000399	0.0457	1.04	4.64	1.84	15.42	1.71	Distal Intergenic	9	85320439	85327124	6686	2	212943	uc012gxn.1	43936	ENSMUSG00000032265	Tent5a	terminal nucleotidyltransferase 5A
chr5	67009462	67009858	397	*	2.97	2.25	3.63	-1.38	0.0004	0.0457	1.04	7.73	5.51	23.13	1.71	Intron (uc008xph.1/77569, intron 13 of 25)	5	66974410	67057159	82750	1	77569	uc008xpl.1	35052	ENSMUSG00000037736	Limch1	LIM and calponin homology domains 1
chr4	98630920	98631225	306	*	2.9	2.11	3.61	-1.51	0.0004	0.0457	0.35	1.55	11.02	14.24	10.26	Intron (uc008tuc.1/12695, intron 31 of 43)	4	98699854	98700755	902	2	102638531	uc008tui.1	69530	NA	Gm35073	predicted gene, 35073
chr14	33535132	33535377	246	*	2.81	1.9	3.58	-1.68	0.000404	0.0459	1.04	4.64	5.51	15.42	8.55	Distal Intergenic	14	33589270	33640754	51485	1	19256	uc007szx.1	-53893	ENSMUSG00000021940	Ptpn20	protein tyrosine phosphatase, non-receptor type 20
chr5	129102849	129103026	178	*	2.25	1.3	3.04	-1.73	0.000406	0.0459	0.35	1.55	5.51	11.27	5.13	Intron (uc008zst.1/243277, intron 2 of 25)	5	129096750	129204599	107850	1	243277	uc012edy.1	6099	ENSMUSG00000044017	Adgrd1	adhesion G protein-coupled receptor D1
chr9	120262970	120263213	244	*	2.75	1.42	3.68	-2.26	0.000409	0.0461	3.13	3.09	1.84	15.42	10.26	Distal Intergenic	9	120304073	120474834	170762	1	245049	uc009scn.1	-40860	ENSMUSG00000041794	Myrip	myosin VIIA and Rab interacting protein
chr15	7167135	7167383	249	*	2.68	1.73	3.47	-1.74	0.000413	0.0461	1.04	1.55	7.35	13.64	8.55	Intron (uc007vdw.2/16880, intron 7 of 16)	15	7140542	7197489	56948	1	16880	uc007vdz.2	26593	ENSMUSG00000054263	Lifr	LIF receptor alpha
chr2	160309543	160309828	286	*	2.92	1.71	3.8	-2.09	0.000416	0.0461	2.78	1.55	5.51	14.24	13.67	Downstream (1-2kb)	2	160311401	160327494	16094	2	329554	uc008nqv.1	17666	ENSMUSG00000074623	Gm826	predicted gene 826
chr2	143268993	143269304	312	*	3.31	2.21	4.16	-1.96	0.000416	0.0461	3.13	1.55	9.18	13.64	22.22	Distal Intergenic	2	143078492	143081700	3209	1	57329	uc008mqc.2	190501	ENSMUSG00000027416	Otor	otoraplin
chr3	88736241	88736419	179	*	1.97	0.67	2.88	-2.21	0.000422	0.0464	1.39	1.55	1.84	13.05	1.71	Distal Intergenic	3	88716854	88731048	14195	1	19769	uc012csb.1	19387	ENSMUSG00000028057	Rit1	Ras-like without CAAX 1
chr13	11926618	11926951	334	*	3.35	2.27	4.19	-1.92	0.000422	0.0464	2.78	6.18	5.51	14.24	22.22	Intron (uc007pld.1/20191, intron 2 of 104)	13	11553103	12106945	553843	2	20191	uc007pld.1	179994	ENSMUSG00000021313	Ryr2	ryanodine receptor 2, cardiac
chr16	89050024	89050317	294	*	2.6	1.19	3.55	-2.36	0.000423	0.0464	3.48	1.55	1.84	16.61	6.84	Promoter (2-3kb)	16	89047289	89047899	611	2	68484	uc012ahz.1	-2125	ENSMUSG00000062400	Krtap6-5	keratin associated protein 6-5
chr8	58570285	58570597	313	*	2.74	1.74	3.55	-1.81	0.000424	0.0464	1.74	4.64	3.67	16.61	6.84	Intron (uc012gea.2/270049, intron 1 of 11)	8	58698849	58700796	1948	2	100271928	uc012geb.2	130199	NA	Gm15881	predicted gene 15881
chr9	116167732	116168016	285	*	2.61	1.73	3.36	-1.63	0.000426	0.0464	1.04	1.55	7.35	15.42	5.13	Intron (uc009rys.2/21813, intron 1 of 7)	9	116087695	116175363	87669	2	21813	uc009rys.2	7347	ENSMUSG00000032440	Tgfbr2	transforming growth factor, beta receptor II
chr9	74381738	74382335	598	*	4.39	3.46	5.16	-1.71	0.000428	0.0466	7.99	13.91	11.02	25.5	46.15	Distal Intergenic	9	74110334	74283203	172870	1	546144	uc009qre.1	271404	ENSMUSG00000044976	Wdr72	WD repeat domain 72
chr10	29153893	29154264	372	*	3.76	2.54	4.64	-2.1	0.00043	0.0467	10.43	1.55	5.51	26.1	23.93	Intron (uc007est.2/67412, intron 4 of 6)	10	29143996	29199630	55635	1	67412	uc007esu.2	9897	ENSMUSG00000038916	Soga3	SOGA family member 3
chr19	51147379	51148073	695	*	4.4	3.4	5.2	-1.8	0.000432	0.0468	12.51	15.46	3.67	32.62	41.02	Distal Intergenic	19	50152953	50678646	525694	2	58178	uc008hwc.3	-468733	ENSMUSG00000043531	Sorcs1	sortilin-related VPS10 domain containing receptor 1
chr7	112197907	112198204	298	*	2.91	1.63	3.83	-2.2	0.00044	0.0474	2.78	4.64	1.84	13.05	15.38	Distal Intergenic	7	112225836	112315315	89480	1	320878	uc009jgl.2	-27632	ENSMUSG00000038244	Mical2	microtubule associated monooxygenase, calponin and LIM domain containing 2
chr14	48423578	48423874	297	*	2.77	2.11	3.41	-1.3	0.00044	0.0474	0.35	1.55	11.02	17.79	3.42	Distal Intergenic	14	48446123	48515130	69008	1	218989	uc007tjk.3	-22249	ENSMUSG00000036339	Tmem260	transmembrane protein 260
chr5	24960979	24961235	257	*	3.32	1.99	4.25	-2.26	0.000442	0.0474	4.87	1.55	5.51	12.46	25.64	Intron (uc008wsl.2/108099, intron 1 of 13)	5	24862735	24995753	133019	2	108099	uc008wsl.2	34518	ENSMUSG00000028944	Prkag2	protein kinase, AMP-activated, gamma 2 non-catalytic subunit
chr12	81686041	81686294	254	*	2.89	1.4	3.86	-2.47	0.000442	0.0474	4.52	1.55	1.84	15.42	13.67	Distal Intergenic	12	81631249	81667557	36309	1	69480	uc007ocm.2	54792	ENSMUSG00000042734	Ttc9	tetratricopeptide repeat domain 9
chr8	116409321	116409563	243	*	2.95	1.33	3.96	-2.63	0.000443	0.0475	4.17	1.55	1.84	10.68	20.51	Distal Intergenic	8	116505015	116515915	10901	1	75465	uc009nog.1	-95452	ENSMUSG00000034467	Dynlrb2	dynein light chain roadblock-type 2
chr19	41764281	41764658	378	*	3.92	2.58	4.85	-2.27	0.000447	0.0476	11.47	4.64	1.84	16.61	41.02	Downstream (1-2kb)	19	41746961	41750097	3137	1	100502871	uc008hmg.1	17320	NA	Gm19424	predicted gene, 19424
chr17	80688605	80688940	336	*	3.4	2.46	4.19	-1.73	0.000447	0.0476	2.09	1.55	12.85	14.24	22.22	Intron (uc008drk.2/225028, intron 1 of 33)	17	80580513	80728025	147513	2	225028	uc008drk.2	39085	ENSMUSG00000024242	Map4k3	mitogen-activated protein kinase kinase kinase kinase 3
chrX	11549692	11549983	292	*	2.98	1.8	3.86	-2.06	0.000454	0.0481	2.43	6.18	1.84	13.64	15.38	Distal Intergenic	20	11327822	11328151	330	1	236663	uc012hew.1	221870	ENSMUSG00000069038	H2al1j	H2A histone family member L1J
chr3	50367229	50367424	196	*	2.51	1.21	3.43	-2.21	0.000458	0.0484	1.74	1.55	3.67	11.27	10.26	3' UTR	3	50364936	50443613	78678	2	26570	uc008pdi.1	76189	ENSMUSG00000027737	Slc7a11	solute carrier family 7 (cationic amino acid transporter, y+ system), member 11
chr16	34518769	34519169	401	*	2.85	1.92	3.63	-1.71	0.000465	0.0488	2.43	1.55	7.35	19.57	5.13	Distal Intergenic	16	34152025	34514027	362003	2	545156	uc007zax.2	-4742	ENSMUSG00000061751	Kalrn	kalirin, RhoGEF kinase
chr9	83973648	83973896	249	*	2.21	0.87	3.14	-2.28	0.000465	0.0488	2.09	1.55	1.84	14.24	3.42	Intron (uc009qwr.2/12040, intron 3 of 10)	9	83948781	84124240	175460	1	12040	uc009qws.1	24867	ENSMUSG00000032263	Bckdhb	branched chain ketoacid dehydrogenase E1, beta polypeptide
chr3	42674947	42675147	201	*	2.33	1.32	3.14	-1.82	0.00047	0.0489	1.04	4.64	1.84	14.24	3.42	Distal Intergenic	3	41744684	41758939	14256	1	73852	uc008pcw.1	930263	ENSMUSG00000025766	D3Ertd751e	DNA segment, Chr 3, ERATO Doi 751, expressed
chr13	72437495	72437829	335	*	3.02	1.78	3.92	-2.14	0.000476	0.0493	3.82	4.64	1.84	16.61	13.67	Distal Intergenic	13	72623466	72628564	5099	2	328287	uc011zbn.1	190735	NA	Gm20554	predicted gene, 20554
chr19	6316756	6317050	295	*	2.94	1.78	3.81	-2.03	0.000476	0.0493	3.82	4.64	1.84	19.57	8.55	Exon (uc008gia.2/240505, exon 24 of 37)	19	6306457	6325652	19196	1	240505	uc008gia.2	10299	ENSMUSG00000024769	Cdc42bpg	CDC42 binding protein kinase gamma (DMPK-like)
chr2	5608561	5608792	232	*	3.01	1.68	3.94	-2.26	0.000478	0.0494	3.13	4.64	1.84	11.86	18.8	Intron (uc056zje.1/227541, intron 1 of 10)	2	5293457	5676046	382590	2	227541	uc056zje.1	67254	ENSMUSG00000039145	Camk1d	calcium/calmodulin-dependent protein kinase ID
chr8	69088011	69088295	285	*	3.61	2.61	4.42	-1.81	0.000479	0.0494	7.65	1.55	9.18	30.84	11.97	Promoter (<=1kb)	8	69088736	69107363	18628	1	11966	uc009lww.2	-441	ENSMUSG00000006273	Atp6v1b2	ATPase, H+ transporting, lysosomal V1 subunit B2
chr1	90866130	90866352	223	*	2.45	1.53	3.22	-1.7	0.00048	0.0495	0.35	4.64	3.67	11.86	6.84	Distal Intergenic	1	90766860	90843971	77112	2	12835	uc029qrp.1	-22159	ENSMUSG00000048126	Col6a3	collagen, type VI, alpha 3
chr4	33587683	33587933	251	*	3.16	2.12	3.98	-1.86	0.000482	0.0495	4.17	1.55	7.35	21.35	10.26	Distal Intergenic	4	33438081	33438209	129	1	102465904	uc033iaz.1	149602	ENSMUSG00000098310	Mir8118	microRNA 8118
chr13	36715856	36716069	214	*	2.68	1.04	3.7	-2.66	0.000486	0.0496	2.78	1.55	1.84	8.9	17.09	Distal Intergenic	13	36725622	36734477	8856	2	68404	uc007qcm.3	18408	ENSMUSG00000039114	Nrn1	neuritin 1
chr3	151556724	151556972	249	*	2.79	1.19	3.8	-2.6	0.000487	0.0497	3.48	1.55	1.84	10.68	17.09	Distal Intergenic	3	151437882	151545081	107200	1	170757	uc008rsj.2	118842	ENSMUSG00000039167	Adgrl4	adhesion G protein-coupled receptor L4
chr6	50127734	50128004	271	*	2.94	1.87	3.77	-1.9	0.000489	0.0497	2.09	1.55	7.35	13.64	13.67	Intron (uc009bwu.2/56524, intron 1 of 12)	6	50110914	50180659	69746	1	56524	uc009bww.1	16820	ENSMUSG00000038388	Mpp6	membrane protein, palmitoylated 6 (MAGUK p55 subfamily member 6)
chr13	92334030	92334396	367	*	3.35	2.29	4.18	-1.89	0.000489	0.0497	4.52	4.64	5.51	20.76	15.38	Intron (uc007rkh.2/17686, intron 8 of 23)	13	92354783	92389053	34271	1	13361	uc007rkl.1	-20387	ENSMUSG00000021707	Dhfr	dihydrofolate reductase
chr16	85951747	85952447	701	*	3.93	2.94	4.73	-1.78	0.000491	0.0497	8.69	1.55	12.85	29.06	23.93	Distal Intergenic	16	85858157	85901125	42969	2	23794	uc007ztw.1	-50622	ENSMUSG00000022894	Adamts5	a disintegrin-like and metallopeptidase (reprolysin type) with thrombospondin type 1 motif, 5 (aggrecanase-2)
chr3	61222550	61222771	222	*	2.34	1.14	3.22	-2.09	0.000493	0.0497	1.39	1.55	3.67	11.86	6.84	Distal Intergenic	3	61364507	61368703	4197	1	74012	uc008pjl.1	-141736	ENSMUSG00000036894	Rap2b	RAP2B, member of RAS oncogene family
chr19	46856448	46856828	381	*	3.45	2.12	4.38	-2.26	0.000493	0.0497	6.6	4.64	1.84	16.01	25.64	Intron (uc008hue.1/94219, intron 2 of 7)	19	46886831	46909555	22725	2	76952	uc008hug.2	52727	ENSMUSG00000025041	Nt5c2	5'-nucleotidase, cytosolic II
chr1	19093873	19094226	354	*	3.36	2.46	4.12	-1.66	0.000494	0.0497	2.09	1.55	12.85	16.01	18.8	Distal Intergenic	1	19103022	19166338	63317	1	226896	uc007akp.2	-8796	ENSMUSG00000042596	Tfap2d	transcription factor AP-2, delta
chr11	86580371	86580601	231	*	2.63	1.49	3.49	-2	0.000494	0.0497	3.48	3.09	1.84	20.76	1.71	Distal Intergenic	11	86584067	86584158	92	2	387140	uc011ybs.1	3557	ENSMUSG00000065455	Mir21a	microRNA 21a
chr5	30390557	30390748	192	*	2.97	1.33	3.99	-2.66	0.000495	0.0497	4.17	1.55	1.84	9.49	22.22	Intron (uc008wvk.1/83762, intron 11 of 46)	5	30367066	30461932	94867	2	83762	uc008wvk.1	71184	ENSMUSG00000062372	Otof	otoferlin
chr1	104987661	104987881	221	*	2.53	1.28	3.43	-2.15	0.0005	0.0497	2.09	1.55	3.67	13.05	8.55	Intron (uc007cgc.1/23836, intron 11 of 11)	1	104768819	104995481	226663	1	23836	uc007cgc.1	218842	ENSMUSG00000050840	Cdh20	cadherin 20
chr17	10507898	10508331	434	*	3.92	2.79	4.78	-1.99	0.0005	0.0497	9.38	7.73	3.67	22.54	32.48	Intron (uc008akg.1/69310, intron 4 of 4)	17	10456216	10493057	36842	1	319750	uc033har.1	51682	ENSMUSG00000089633	A230009B12Rik	RIKEN cDNA A230009B12 gene
chr2	162718230	162718468	239	*	2.61	1.04	3.61	-2.57	0.000501	0.0497	2.78	1.55	1.84	10.68	13.67	Distal Intergenic	2	162661163	162675204	14042	1	77288	uc012cio.1	57067	NA	9430021M05Rik	RIKEN cDNA 9430021M05 gene
chr1	164269315	164269585	271	*	2.52	1.45	3.36	-1.91	0.000502	0.0497	1.74	4.64	1.84	15.42	5.13	Distal Intergenic	1	164275598	164287847	12250	1	74895	uc007dif.2	-6013	ENSMUSG00000026578	Ccdc181	coiled-coil domain containing 181
chr15	79417436	79417737	302	*	3.47	2.27	4.35	-2.08	0.000504	0.0497	7.99	4.64	1.84	25.5	15.38	Downstream (<1kb)	15	79360684	79403303	42620	2	223693	uc029stm.1	-14133	ENSMUSG00000009035	Tmem184b	transmembrane protein 184b
chr9	9606266	9606956	691	*	4.03	3.14	4.79	-1.65	0.000504	0.0497	8.34	1.55	16.53	33.22	22.22	Distal Intergenic	9	9894431	9894521	91	1	102466147	uc033jiq.1	-287475	ENSMUSG00000098408	Mir6237	microRNA 6237
chr18	66277634	66277993	360	*	3.2	1.68	4.19	-2.5	0.000507	0.0497	6.26	1.55	1.84	14.24	22.22	Intron (uc008ffp.1/320924, intron 1 of 9)	18	66047166	66291446	244281	2	320924	uc008ffp.1	13453	ENSMUSG00000046318	Ccbe1	collagen and calcium binding EGF domains 1
chr6	19282883	19283250	368	*	3.47	2.23	4.37	-2.13	0.000507	0.0497	7.65	4.64	1.84	22.54	18.8	Distal Intergenic	6	19247899	19278843	30945	2	74725	uc057acj.1	-4040	ENSMUSG00000107217	4930524B17Rik	RIKEN cDNA 4930524B17 gene
