## Supplementary Tables for "Chromatin accessibility dynamics of neurogenic niche cells reveal defects in neural stem cell adhesion and migration during aging": Supplementary Table 2 - Young vs Old Differential Peaks.xlsx (part 6 of 6)

### Sheet: Old_NPC (continued)
seqnames	start	end	width	strand	Conc	Conc_Young	Conc_Old	Fold	p.value	FDR	Y_NPC_1	Y_NPC_2	Y_NPC_3	O_NPC_1	O_NPC_3	annotation	geneChr	geneStart	geneEnd	geneLength	geneStrand	geneId	transcriptId	distanceToTSS	ENSEMBL	SYMBOL	GENENAME
chr19	55590073	55590373	301	*	3.29	2.05	4.2	-2.15	0.000507	0.0497	5.91	4.64	1.84	19.57	17.09	Intron (uc008hxx.2/53611, intron 7 of 7)	19	55640589	55702204	61616	2	77594	uc029tsx.1	111831	ENSMUSG00000097632	4930552P12Rik	RIKEN cDNA 4930552P12 gene
chr11	118601457	118601800	344	*	3.53	2.38	4.4	-2.02	0.000508	0.0497	4.52	9.27	1.84	14.83	27.35	Intron (uc033gbu.1/52897, intron 3 of 13)	11	118489760	118513404	23645	2	52897	uc011yiq.1	-88053	ENSMUSG00000025576	Rbfox3	RNA binding protein, fox-1 homolog (C. elegans) 3
chr12	98714145	98714396	252	*	2.62	1.29	3.54	-2.25	0.000509	0.0498	2.43	3.09	1.84	13.05	10.26	3' UTR	12	98676741	98733834	57094	2	24000	uc011ypx.1	19438	ENSMUSG00000021009	Ptpn21	protein tyrosine phosphatase, non-receptor type 21
chr13	83857926	83858238	313	*	2.83	1.33	3.8	-2.47	0.000511	0.0498	4.17	1.55	1.84	14.24	13.67	Distal Intergenic	13	83891208	83928710	37503	1	72677	uc029sck.1	-32970	ENSMUSG00000100891	2810049E08Rik	RIKEN cDNA 2810049E08 gene

### Sheet: InVitro_Young_qNSC_0.05
seqnames	start	end	width	strand	Conc	Conc_Young	Conc_Old	Fold	p.value	FDR	Y_qNSC_1	Y_qNSC_2	O_qNSC_2	O_qNSC_3	annotation	geneChr	geneStart	geneEnd	geneLength	geneStrand	geneId	transcriptId	distanceToTSS	ENSEMBL	SYMBOL	GENENAME
chr9	104337567	104338055	489	*	4.15	4.97	2.07	2.9	2.75e-09	0.000145	28.35	34.43	2.93	5.47	Promoter (<=1kb)	9	104288240	104337722	49483	2	56318	uc009rhl.1	0	ENSMUSG00000032561	Acpp	acid phosphatase, prostate
chr15	80780934	80781273	340	*	3.24	4.16	0.05	4.11	2.65e-08	0.000216	20.53	15.3	0.98	1.09	Intron (uc007wvt.1/213988, intron 3 of 24)	15	80798610	80881488	82879	1	213988	uc007wvu.2	-17337	ENSMUSG00000047888	Tnrc6b	trinucleotide repeat containing 6b
chr6	10690526	10690857	332	*	3.23	4.15	0.05	4.1	2.75e-08	0.000216	4.89	30.6	0.98	1.09	Distal Intergenic	6	10971468	10974378	2911	2	57866	uc012eib.1	283521	NA	AA545190	EST AA545190
chr11	81540441	81540790	350	*	3.17	4.08	0.05	4.03	7.07e-08	0.000277	18.57	15.3	0.98	1.09	Intron (uc007kmm.2/11418, intron 1 of 9)	11	81572502	81573539	1038	2	237880	uc007kmn.1	32749	ENSMUSG00000080980	1700071K01Rik	RIKEN cDNA 1700071K01 gene
chr7	78280402	78280837	436	*	3.36	4.24	0.66	3.58	7.26e-08	0.000277	23.46	14.34	0.98	2.19	Intron (uc009hxf.2/18213, intron 12 of 16)	7	78300690	78377822	77133	2	18213	uc009hxg.3	96985	ENSMUSG00000059146	Ntrk3	neurotrophic tyrosine kinase, receptor, type 3
chr4	54022077	54022527	451	*	3.47	4.32	1.09	3.23	1.55e-07	0.000384	32.26	7.65	0.98	3.28	Distal Intergenic	4	53826045	53862018	35974	1	52076	uc008sxh.2	196032	ENSMUSG00000028420	Tmem38b	transmembrane protein 38B
chr2	171230418	171230725	308	*	3.1	4	0.05	3.95	1.86e-07	0.000395	25.42	6.69	0.98	1.09	Distal Intergenic	2	170731807	170879775	147969	1	76829	uc012ckm.1	498611	ENSMUSG00000027560	Dok5	docking protein 5
chr16	97610854	97611353	500	*	3.99	4.76	2.19	2.57	2.24e-07	0.000462	37.15	17.21	5.86	3.28	Promoter (<=1kb)	16	97564682	97611195	46514	2	50528	uc008adl.1	0	ENSMUSG00000000385	Tmprss2	transmembrane protease, serine 2
chr5	116841090	116841448	359	*	3.04	3.95	0.05	3.9	3.15e-07	0.000586	12.71	18.17	0.98	1.09	Distal Intergenic	5	116453156	116591817	138662	2	68955	uc008zfd.1	-249273	ENSMUSG00000063919	Srrm4	serine/arginine repetitive matrix 4
chr13	72628372	72629263	892	*	5.68	6.26	4.68	1.57	3.87e-07	0.000642	88.96	64.07	27.36	24.08	Promoter (<=1kb)	13	72628797	72634196	5400	1	16372	uc007rde.2	0	ENSMUSG00000001504	Irx2	Iroquois homeobox 2
chr9	102443885	102444333	449	*	3.51	4.34	1.32	3.02	4.36e-07	0.000708	20.53	20.08	3.91	1.09	Distal Intergenic	9	102506138	102546239	40102	1	16716	uc009rfp.1	-61805	ENSMUSG00000035606	Ky	kyphoscoliosis peptidase
chr18	75513102	75513513	412	*	4.1	4.83	2.53	2.3	6.43e-07	0.000925	29.33	27.73	3.91	7.66	Promoter (1-2kb)	18	75514645	75522806	8162	1	100038353	uc029tqc.1	-1132	ENSMUSG00000097712	Gm10532	predicted gene 10532
chr12	102562479	102563005	527	*	3.93	4.68	2.23	2.45	7.02e-07	0.000969	33.24	18.17	3.91	5.47	Exon (uc007oui.2/12652, exon 7 of 8)	12	102554941	102565027	10087	1	12652	uc007oui.2	7538	ENSMUSG00000021194	Chga	chromogranin A
chr14	22713374	22713806	433	*	3.17	4.03	0.66	3.37	7.71e-07	0.000969	11.73	21.04	0.98	2.19	Intron (uc007slz.2/76633, intron 5 of 6)	14	22584406	23056088	471683	1	76633	uc007sma.2	128968	ENSMUSG00000063458	Lrmda	leucine rich melanocyte differentiation associated
chr16	77433063	77433358	296	*	2.96	3.86	0.05	3.81	8.45e-07	0.000969	17.6	11.48	0.98	1.09	Intron (uc007zse.1/77994, intron 4 of 7)	16	77500506	77598531	98026	1	77994	uc007zsk.1	-67148	ENSMUSG00000090386	Mir99ahg	Mir99a and Mirlet7c-1 host gene (non-protein coding)
chr12	16434822	16435096	275	*	2.96	3.86	0.05	3.81	8.47e-07	0.000969	16.62	12.43	0.98	1.09	Distal Intergenic	12	16535669	16589770	54102	2	14245	uc007nbs.2	154674	ENSMUSG00000020593	Lpin1	lipin 1
chr14	60761261	60761509	249	*	2.96	3.86	0.05	3.81	8.47e-07	0.000969	16.62	12.43	0.98	1.09	3' UTR	14	60768134	60780869	12736	1	239126	uc007uff.2	-6625	ENSMUSG00000071347	C1qtnf9	C1q and tumor necrosis factor related protein 9
chr12	12636949	12637266	318	*	2.96	3.86	0.05	3.81	8.51e-07	0.000969	14.66	14.34	0.98	1.09	Distal Intergenic	12	12667732	12669917	2186	2	102637952	uc057knr.1	32651	NA	Gm34637	predicted gene, 34637
chr8	89088273	89088882	610	*	3.98	4.74	2.31	2.43	8.67e-07	0.000969	36.17	17.21	8.79	1.09	Distal Intergenic	8	89027242	89044162	16921	2	58198	uc009msa.4	-44111	ENSMUSG00000031665	Sall1	spalt like transcription factor 1
chr7	117369040	117369271	232	*	3.33	4.16	1.09	3.07	9.45e-07	0.000988	21.51	14.34	0.98	3.28	Distal Intergenic	7	117380979	117635185	254207	1	233781	uc009jjl.1	-11708	ENSMUSG00000030657	Xylt1	xylosyltransferase 1
chr2	169807557	169807939	383	*	3.32	4.16	1.09	3.07	9.58e-07	0.000988	15.64	20.08	0.98	3.28	Intron (uc008obo.2/228911, intron 1 of 1)	2	169962013	169963187	1175	2	446211	uc057bpi.1	155248	ENSMUSG00000103935	AY702102	cDNA sequence AY702102
chr6	39456108	39456508	401	*	3.46	4.28	1.36	2.93	1.01e-06	0.001	33.24	5.74	2.93	2.19	Distal Intergenic	6	39462378	39489166	26789	2	209773	uc009blw.1	32658	ENSMUSG00000038456	Dennd2a	DENN/MADD domain containing 2A
chr5	127241667	127242081	415	*	3.7	4.48	1.92	2.56	1.14e-06	0.00103	26.39	18.17	0.98	6.57	Promoter (<=1kb)	5	127241826	127565790	323965	1	208213	uc008zry.2	0	ENSMUSG00000034324	Tmem132c	transmembrane protein 132C
chr1	40254042	40254409	368	*	3.14	4	0.66	3.34	1.21e-06	0.00107	22.48	9.56	0.98	2.19	Intron (uc007atv.1/16177, intron 1 of 10)	1	40266586	40316177	49592	1	16177	uc007atw.1	-12177	ENSMUSG00000026072	Il1r1	interleukin 1 receptor, type I
chr15	74121880	74122176	297	*	2.92	3.81	0.05	3.76	1.4e-06	0.00115	17.6	10.52	0.98	1.09	Distal Intergenic	15	73796736	73839671	42936	2	268816	uc007wcn.1	-282209	ENSMUSG00000072487	Mroh5	maestro heat-like repeat family member 5
chr15	36476304	36476588	285	*	2.91	3.81	0.05	3.76	1.4e-06	0.00115	16.62	11.48	0.98	1.09	Downstream (1-2kb)	15	36477668	36496791	19124	2	68839	uc007vmt.2	20203	ENSMUSG00000048307	Ankrd46	ankyrin repeat domain 46
chr2	57065760	57066094	335	*	2.91	3.81	0.05	3.76	1.4e-06	0.00115	16.62	11.48	0.98	1.09	Distal Intergenic	2	57107226	57115038	7813	2	18227	uc008jrw.2	48944	ENSMUSG00000026826	Nr4a2	nuclear receptor subfamily 4, group A, member 2
chr6	117979012	117979276	265	*	2.91	3.81	0.05	3.76	1.4e-06	0.00115	14.66	13.39	0.98	1.09	Distal Intergenic	6	118011537	118091546	80010	1	70727	uc009dlj.2	-32261	ENSMUSG00000030134	Rasgef1a	RasGEF domain family, member 1A
chr9	48234550	48234890	341	*	2.9	3.8	0.05	3.75	1.43e-06	0.00116	5.87	22	0.98	1.09	Intron (uc009pht.2/uc009pht.2, intron 1 of 1)	9	48162014	48400025	238012	1	244853	uc009phu.2	72536	ENSMUSG00000044229	Nxpe4	neurexophilin and PC-esterase domain family, member 4
chr9	77602953	77603418	466	*	3.55	4.35	1.64	2.71	1.64e-06	0.00122	25.42	15.3	2.93	3.28	Distal Intergenic	9	77636732	77660125	23394	1	244923	uc009qtl.2	-33314	ENSMUSG00000044938	Klhl31	kelch-like 31
chr4	148890351	148890638	288	*	3.09	3.95	0.61	3.34	1.94e-06	0.00129	14.66	16.26	1.95	1.09	Promoter (<=1kb)	4	148889381	148891936	2556	1	69743	uc057lkz.1	970	ENSMUSG00000028977	Casz1	castor zinc finger 1
chr5	103073304	103073595	292	*	3.08	3.95	0.61	3.34	1.95e-06	0.00129	12.71	18.17	1.95	1.09	Intron (uc008yjd.3/26414, intron 2 of 13)	5	102908547	103058392	149846	2	26414	uc008yjc.3	-14912	ENSMUSG00000046709	Mapk10	mitogen-activated protein kinase 10
chr4	139948317	139948954	638	*	4.78	5.41	3.64	1.78	2.15e-06	0.0014	49.86	35.38	11.73	13.14	Distal Intergenic	4	139926111	139943519	17409	2	71235	uc029vad.1	-4798	ENSMUSG00000085928	4933427I22Rik	RIKEN cDNA 4933427I22 gene
chr7	127599050	127599321	272	*	2.87	3.76	0.05	3.71	2.31e-06	0.00141	18.57	8.61	0.98	1.09	Intron (uc009jwe.2/233900, intron 17 of 19)	7	127603903	127604445	543	2	68232	uc009jwf.2	5124	ENSMUSG00000099579	1700120K04Rik	RIKEN cDNA 1700120K04 gene
chr17	27080411	27080738	328	*	2.87	3.76	0.05	3.71	2.32e-06	0.00141	15.64	11.48	0.98	1.09	Intron (uc008bfi.2/16440, intron 2 of 57)	17	27091245	27091311	67	1	102465779	uc033hcg.1	-10507	ENSMUSG00000098826	Mir7677	microRNA 7677
chr2	153507298	153507568	271	*	2.87	3.76	0.05	3.71	2.33e-06	0.00141	14.66	12.43	0.98	1.09	Intron (uc008nhv.2/329540, intron 1 of 10)	2	153459746	153492517	32772	2	329540	uc008nhw.1	-14781	ENSMUSG00000061411	Nol4l	nucleolar protein 4-like
chr11	93116799	93117129	331	*	2.87	3.76	0.05	3.71	2.33e-06	0.00141	13.69	13.39	0.98	1.09	Intron (uc007kxg.1/72605, intron 2 of 4)	11	93099290	93601751	502462	1	72605	uc007kxj.2	17509	ENSMUSG00000056158	Car10	carbonic anhydrase 10
chr14	120006165	120006458	294	*	2.86	3.76	0.05	3.71	2.33e-06	0.00141	12.71	14.34	0.98	1.09	Distal Intergenic	14	120019585	120042435	22851	2	239283	uc007uzo.1	35977	ENSMUSG00000044819	Oxgr1	oxoglutarate (alpha-ketoglutarate) receptor 1
chrX	77568871	77569079	209	*	2.86	3.76	0.05	3.7	2.34e-06	0.00141	10.75	16.26	0.98	1.09	Intron (uc009tqo.1/21372, intron 1 of 15)	20	77511227	77660265	149039	1	21372	uc009tqo.1	57644	ENSMUSG00000025246	Tbl1x	transducin (beta)-like 1 X-linked
chr16	9092471	9093002	532	*	3.64	4.41	1.85	2.57	2.39e-06	0.00142	25.42	17.21	3.91	3.28	Distal Intergenic	16	8830100	8858924	28825	1	69053	uc007yda.2	262371	ENSMUSG00000022507	1810013L24Rik	RIKEN cDNA 1810013L24 gene
chr1	43141538	43141830	293	*	3.39	4.2	1.32	2.88	2.4e-06	0.00142	21.51	15.3	3.91	1.09	Exon (uc007avk.2/14200, exon 3 of 6)	1	43123071	43163961	40891	2	14200	uc007avk.2	22131	ENSMUSG00000008136	Fhl2	four and a half LIM domains 2
chr8	90849637	90850143	507	*	4.01	4.73	2.53	2.2	2.59e-06	0.00152	18.57	34.43	3.91	7.66	5' UTR	8	90828835	91054508	225674	1	109151	uc009msf.2	20802	ENSMUSG00000056608	Chd9	chromodomain helicase DNA binding protein 9
chr13	42586248	42586660	413	*	4.67	5.31	3.51	1.8	3e-06	0.00158	34.21	44.95	10.75	12.04	Distal Intergenic	13	42680799	42958901	278103	1	218194	uc007qfm.2	-94139	ENSMUSG00000054728	Phactr1	phosphatase and actin regulator 1
chr7	19486786	19487066	281	*	3.05	3.9	0.66	3.24	3.18e-06	0.00165	12.71	17.21	0.98	2.19	Distal Intergenic	7	19505804	19508331	2528	2	232946	uc009fma.1	21265	ENSMUSG00000057667	Bloc1s3	biogenesis of lysosomal organelles complex-1, subunit 3
chr18	63293394	63293747	354	*	3.36	4.17	1.32	2.85	3.65e-06	0.00178	26.39	9.56	3.91	1.09	Intron (uc012bea.2/667742, intron 2 of 53)	18	63010213	63387183	376971	2	667742	uc012bea.2	93436	ENSMUSG00000041482	Piezo2	piezo-type mechanosensitive ion channel component 2
chr1	64509656	64510007	352	*	3.62	4.38	1.89	2.49	3.67e-06	0.00178	23.46	18.17	1.95	5.47	Distal Intergenic	1	64532804	64604548	71745	1	12912	uc007bgr.1	-22797	ENSMUSG00000025958	Creb1	cAMP responsive element binding protein 1
chr3	153176363	153176625	263	*	3.35	4.16	1.32	2.84	3.69e-06	0.00178	21.51	14.34	3.91	1.09	Distal Intergenic	3	153147943	153152108	4166	2	75001	uc008rtv.1	-24255	NA	4930482G09Rik	RIKEN cDNA 4930482G09 gene
chr16	17006530	17006792	263	*	2.82	3.72	0.05	3.66	3.81e-06	0.00181	20.53	5.74	0.98	1.09	Intron (uc007yjq.1/26413, intron 1 of 7)	16	16983382	17047453	64072	1	26413	uc007yjs.1	23148	ENSMUSG00000063358	Mapk1	mitogen-activated protein kinase 1
chr10	63142633	63142909	277	*	2.81	3.7	0.05	3.65	3.89e-06	0.00182	10.75	15.3	0.98	1.09	Intron (uc007fjy.2/68802, intron 10 of 19)	10	63115795	63122684	6890	2	68802	uc007fjx.2	-19949	ENSMUSG00000020067	Mypn	myopalladin
chr4	128089229	128089595	367	*	3.36	4.16	1.42	2.74	3.89e-06	0.00182	17.6	18.17	0.98	4.38	Intron (uc008uuy.1/329942, intron 2 of 12)	4	128133523	128166597	33075	2	74989	uc029uzn.1	77002	ENSMUSG00000087459	Csmd2os	CUB and Sushi multiple domains 2, opposite strand
chr17	49756925	49757288	364	*	3.01	3.87	0.61	3.26	4.93e-06	0.00203	23.46	5.74	1.95	1.09	Intron (uc008cyq.1/319991, intron 12 of 22)	17	49615172	49909847	294676	1	319991	uc008cyq.1	141753	ENSMUSG00000023999	Kif6	kinesin family member 6
chr14	33804716	33804927	212	*	3	3.86	0.61	3.25	5e-06	0.00204	16.62	12.43	1.95	1.09	Distal Intergenic	14	33808071	33811283	3213	2	218902	uc007szz.3	6356	ENSMUSG00000115751	4930503F20Rik	RIKEN cDNA 4930503F20 gene
chr2	157613795	157614054	260	*	3	3.86	0.61	3.25	5e-06	0.00204	16.62	12.43	1.95	1.09	Distal Intergenic	2	157556362	157566361	10000	2	53619	uc008npd.1	-47434	ENSMUSG00000067787	Blcap	bladder cancer associated protein
chr15	83159908	83160227	320	*	3.46	4.25	1.64	2.61	5.57e-06	0.00216	29.33	8.61	2.93	3.28	Exon (uc007xac.2/109754, exon 7 of 9)	15	83149645	83149794	150	1	104307	uc011zxb.1	10263	ENSMUSG00000065176	Rnu12	RNA U12, small nuclear
chr1	172638832	172639155	324	*	3.17	4	1.05	2.95	5.67e-06	0.00216	16.62	15.3	1.95	2.19	Distal Intergenic	1	172630769	172632974	2206	2	68440	uc007dqw.1	-5858	ENSMUSG00000026544	Dusp23	dual specificity phosphatase 23
chr12	117850526	117850883	358	*	3.17	4	1.05	2.94	5.69e-06	0.00216	15.64	16.26	1.95	2.19	Intron (uc007pid.1/217946, intron 1 of 9)	12	117843861	117878706	34846	1	217946	uc007pid.1	6665	ENSMUSG00000021175	Cdca7l	cell division cycle associated 7 like
chr10	116972041	116972381	341	*	3.18	4	1.09	2.91	5.7e-06	0.00216	21.51	10.52	0.98	3.28	Distal Intergenic	10	116966274	116969108	2835	1	103175	uc007hco.3	5767	ENSMUSG00000031294	D630029K05Rik	RIKEN cDNA D630029K05 gene
chr17	29987011	29987274	264	*	3.18	4	1.09	2.91	5.74e-06	0.00216	17.6	14.34	0.98	3.28	Distal Intergenic	17	30005087	30210020	204934	1	21769	uc008btp.1	-17813	ENSMUSG00000044477	Zfand3	zinc finger, AN1-type domain 3
chr3	37907201	37907532	332	*	3.32	4.12	1.36	2.76	5.84e-06	0.00217	14.66	20.08	2.93	2.19	Intron (uc029uln.1/626410, intron 1 of 3)	3	37898813	37992728	93916	1	626410	uc029uln.1	8388	ENSMUSG00000106461	Gm20755	predicted gene, 20755
chr11	114253039	114253426	388	*	3.47	4.24	1.69	2.55	5.87e-06	0.00217	19.55	18.17	0.98	5.47	Distal Intergenic	11	114198258	114199199	942	1	73536	uc007mfi.1	54781	ENSMUSG00000078600	1700092K14Rik	RIKEN cDNA 1700092K14 gene
chr12	29985870	29986228	359	*	3.32	4.12	1.39	2.73	5.88e-06	0.00217	18.57	16.26	1.95	3.28	Intron (uc007ngj.1/69675, intron 7 of 8)	12	29999964	30017658	17695	1	69675	uc007ngm.2	-13736	ENSMUSG00000020674	Pxdn	peroxidasin
chr17	72118434	72118722	289	*	3.33	4.12	1.42	2.7	5.93e-06	0.00217	21.51	13.39	0.98	4.38	Intron (uc008dnb.1/11682, intron 4 of 28)	17	71810847	71858351	47505	1	78785	uc012awy.1	307587	ENSMUSG00000024059	Clip4	CAP-GLY domain containing linker protein family, member 4
chr1	91936795	91937206	412	*	3.33	4.12	1.42	2.7	5.94e-06	0.00217	20.53	14.34	0.98	4.38	Intron (uc007cbe.3/208727, intron 20 of 22)	1	91928779	92006855	78077	2	208727	uc007cbe.3	69649	ENSMUSG00000026313	Hdac4	histone deacetylase 4
chr7	65577082	65577529	448	*	5.52	6.06	4.65	1.42	6.19e-06	0.00225	73.32	60.25	20.52	29.56	Distal Intergenic	7	65582031	65619347	37317	1	407810	uc009hgq.2	-4502	ENSMUSG00000086662	BC046251	cDNA sequence BC046251
chr2	162458840	162459045	206	*	2.77	3.66	0.05	3.61	6.37e-06	0.00228	17.6	7.65	0.98	1.09	Intron (uc008nrw.2/19281, intron 1 of 29)	2	162390813	162393946	3134	1	77645	uc008nsa.2	68027	ENSMUSG00000084919	Ptprtos	protein tyrosine phosphatase, receptor type T, opposite strand
chr5	30185897	30186137	241	*	2.77	3.66	0.05	3.61	6.38e-06	0.00228	16.62	8.61	0.98	1.09	Distal Intergenic	5	30170739	30170816	78	1	100316709	uc012duc.1	15158	ENSMUSG00000088113	Mir1960	microRNA 1960
chr10	77139450	77139753	304	*	2.77	3.65	0.05	3.6	6.43e-06	0.00228	12.71	12.43	0.98	1.09	Intron (uc007fvh.2/12822, intron 2 of 41)	10	77052179	77113705	61527	2	12822	uc007fvg.1	-25745	ENSMUSG00000001435	Col18a1	collagen, type XVIII, alpha 1
chr17	6889577	6889864	288	*	2.77	3.65	0.05	3.6	6.45e-06	0.00228	11.73	13.39	0.98	1.09	Distal Intergenic	17	6895229	6895337	109	2	751529	uc012ajl.1	5473	ENSMUSG00000076218	Mir692-1	microRNA 692-1
chr3	27889233	27889443	211	*	2.77	3.65	0.05	3.6	6.45e-06	0.00228	11.73	13.39	0.98	1.09	Intron (uc008ots.2/208613, intron 1 of 3)	3	27866065	27896368	30304	2	208613	uc008ots.2	6925	ENSMUSG00000043164	Tmem212	transmembrane protein 212
chr7	49203702	49203927	226	*	2.76	3.65	0.05	3.6	6.47e-06	0.00228	9.78	15.3	0.98	1.09	Intron (uc057ahi.2/78286, intron 2 of 39)	7	49246189	49410398	164210	1	78286	uc009hbg.2	-42262	ENSMUSG00000052512	Nav2	neuron navigator 2
chr1	132561019	132561366	348	*	3.94	4.66	2.47	2.19	6.49e-06	0.00228	35.19	15.3	7.82	3.28	Distal Intergenic	1	132509425	132542940	33516	2	21367	uc007cpb.1	-18079	ENSMUSG00000053024	Cntn2	contactin 2
chr4	133170510	133170908	399	*	4.09	4.78	2.72	2.06	6.87e-06	0.00238	22.48	32.51	8.79	4.38	Intron (uc008vcf.1/242687, intron 1 of 8)	4	133176371	133198330	21960	1	242687	uc008vcg.1	-5463	ENSMUSG00000028868	Wasf2	WAS protein family, member 2
chr4	133225933	133226276	344	*	3.66	4.41	1.99	2.42	6.89e-06	0.00238	18.57	23.91	6.84	1.09	Distal Intergenic	4	133220809	133224554	3746	1	69655	uc008vcj.1	5124	ENSMUSG00000028865	Cd164l2	CD164 sialomucin-like 2
chr13	59067395	59068013	619	*	4.41	5.06	3.2	1.86	7.19e-06	0.00243	37.15	29.65	10.75	7.66	Intron (uc007qui.2/18212, intron 16 of 17)	13	58808281	58937031	128751	1	18212	uc007quk.1	259114	ENSMUSG00000055254	Ntrk2	neurotrophic tyrosine kinase, receptor, type 2
chr12	109420930	109421194	265	*	2.97	3.82	0.61	3.21	7.95e-06	0.00262	23.46	4.78	1.95	1.09	Distal Intergenic	12	109452823	109463336	10514	1	13386	uc007pam.2	-31629	ENSMUSG00000040856	Dlk1	delta like non-canonical Notch ligand 1
chr19	43650375	43650644	270	*	2.96	3.81	0.61	3.2	8.13e-06	0.00262	12.71	15.3	1.95	1.09	Distal Intergenic	19	43637380	43642007	4628	2	100043245	uc008hol.1	-8368	NA	Gm4311	predicted gene 4311
chr8	122109325	122109570	246	*	2.97	3.81	0.66	3.15	8.15e-06	0.00262	17.6	10.52	0.98	2.19	Distal Intergenic	8	122007091	122029260	22170	1	53325	uc009nsi.3	102234	ENSMUSG00000025316	Banp	BTG3 associated nuclear protein
chr17	67397327	67397588	262	*	2.97	3.81	0.66	3.15	8.18e-06	0.00262	15.64	12.43	0.98	2.19	Distal Intergenic	17	66761075	67354459	593385	2	19274	uc012awj.1	-42868	ENSMUSG00000033278	Ptprm	protein tyrosine phosphatase, receptor type, M
chr17	26035952	26036291	340	*	2.96	3.81	0.66	3.15	8.2e-06	0.00262	14.66	13.39	0.98	2.19	Intron (uc008bdd.2/215445, intron 2 of 14)	17	26003651	26021860	18210	2	215445	uc008bdf.1	-14092	ENSMUSG00000037098	Rab11fip3	RAB11 family interacting protein 3 (class II)
chr8	91544770	91545062	293	*	3.13	3.95	1.01	2.94	8.77e-06	0.00263	17.6	13.39	2.93	1.09	Intron (uc009mst.2/26383, intron 8 of 8)	8	91313525	91668433	354909	1	26383	uc009mst.2	231245	ENSMUSG00000055932	Fto	fat mass and obesity associated
chr14	14483236	14483593	358	*	3.14	3.95	1.09	2.86	9.05e-06	0.00267	15.64	15.3	0.98	3.28	Distal Intergenic	14	14347010	14355490	8481	1	16188	uc011zgc.1	136226	ENSMUSG00000068758	Il3ra	interleukin 3 receptor, alpha chain
chr8	10997784	10997949	166	*	3.14	3.95	1.09	2.86	9.05e-06	0.00267	15.64	15.3	0.98	3.28	Intron (uc009kuz.2/384783, intron 1 of 1)	8	11007850	11054541	46692	1	619321	uc009kva.1	-9901	ENSMUSG00000096938	9530052E02Rik	RIKEN cDNA 9530052E02 gene
chr6	148329017	148329225	209	*	3.29	4.08	1.42	2.66	9.22e-06	0.00271	15.64	18.17	0.98	4.38	Intron (uc009eti.2/387314, intron 7 of 18)	6	148354656	148355596	941	1	66184	uc009etk.1	-25431	ENSMUSG00000063171	Rps4l	ribosomal protein S4-like
chr9	16147774	16148110	337	*	3.92	4.63	2.47	2.15	9.27e-06	0.00271	29.33	20.08	7.82	3.28	Intron (uc009ogj.1/270120, intron 2 of 24)	9	15936701	15957822	21122	2	270120	uc009ogk.1	-189952	ENSMUSG00000074505	Fat3	FAT atypical cadherin 3
chr5	33393846	33394132	287	*	3.91	4.62	2.46	2.16	9.31e-06	0.00271	20.53	28.69	8.79	2.19	Intron (uc008xar.1/71101, intron 6 of 8)	5	33378696	33419754	41059	1	71101	uc012dur.1	15150	ENSMUSG00000037355	Uvssa	UV stimulated scaffold protein A
chr12	20614807	20615154	348	*	4.56	5.18	3.44	1.74	9.89e-06	0.00287	39.1	33.47	10.75	10.95	Intron (uc029rrg.3/uc029rrg.3, intron 2 of 3)	12	20804389	20815779	11391	2	69513	uc007nde.3	200625	ENSMUSG00000099759	1700030C10Rik	RIKEN cDNA 1700030C10 gene
chr16	14351511	14351968	458	*	3.64	4.38	2.03	2.35	1.01e-05	0.00292	29.33	12.43	4.89	3.28	Distal Intergenic	16	14361558	14474878	113321	1	17250	uc007yhj.2	-9590	ENSMUSG00000023088	Abcc1	ATP-binding cassette, sub-family C (CFTR/MRP), member 1
chr19	50640623	50641005	383	*	3.65	4.38	2.05	2.33	1.03e-05	0.00294	30.3	11.48	3.91	4.38	Intron (uc029tst.1/58178, intron 1 of 25)	19	50143301	50678646	535346	2	58178	uc029tst.1	37641	ENSMUSG00000043531	Sorcs1	sortilin-related VPS10 domain containing receptor 1
chr4	8613763	8614014	252	*	2.73	3.61	0.05	3.56	1.05e-05	0.00299	22.48	1.91	0.98	1.09	Distal Intergenic	4	8561152	8578037	16886	1	59021	uc008rxx.1	52611	ENSMUSG00000047187	Rab2a	RAB2A, member RAS oncogene family
chr15	26371601	26371818	218	*	2.72	3.6	0.05	3.55	1.06e-05	0.00299	19.55	4.78	0.98	1.09	Intron (uc007vjm.4/211147, intron 2 of 2)	15	26309048	26409586	100539	1	211147	uc011zrq.3	62553	ENSMUSG00000022269	2020-03-11	membrane-associated ring finger (C3HC4) 11
chr15	91294694	91294939	246	*	2.72	3.6	0.05	3.55	1.06e-05	0.00299	17.6	6.69	0.98	1.09	Intron (uc007xhy.2/239606, intron 7 of 9)	15	91145871	91191807	45937	2	26874	uc007xhx.1	-102887	ENSMUSG00000055782	Abcd2	ATP-binding cassette, sub-family D (ALD), member 2
chr5	142619986	142620313	328	*	3.64	4.38	2.07	2.31	1.06e-05	0.00299	21.51	20.08	2.93	5.47	Distal Intergenic	5	142629584	142669372	39789	1	74781	uc009aiy.2	-9271	ENSMUSG00000029578	Wipi2	WD repeat domain, phosphoinositide interacting 2
chr5	119880107	119880356	250	*	2.72	3.6	0.05	3.55	1.06e-05	0.00299	15.64	8.61	0.98	1.09	Intron (uc008zgz.2/21388, intron 8 of 8)	5	119834663	119885218	50556	1	21388	uc008zgz.2	45444	ENSMUSG00000018263	Tbx5	T-box 5
chr9	61335397	61335760	364	*	3.66	4.39	2.11	2.27	1.07e-05	0.00299	31.28	10.52	0.98	7.66	Distal Intergenic	9	61372366	61418497	46132	1	21887	uc009pzo.1	-36606	ENSMUSG00000032280	Tle3	transducin-like enhancer of split 3
chr5	115027986	115028269	284	*	2.71	3.59	0.05	3.54	1.08e-05	0.00299	8.8	15.3	0.98	1.09	Intron (uc008zda.1/74585, intron 1 of 10)	5	115011524	115098790	87267	1	74585	uc008zda.1	16462	ENSMUSG00000029550	Sppl3	signal peptide peptidase 3
chr15	72104570	72104815	246	*	2.71	3.59	0.05	3.54	1.08e-05	0.00299	7.82	16.26	0.98	1.09	Distal Intergenic	15	71798476	72034227	235752	2	69700	uc007wbj.2	-70343	ENSMUSG00000079022	Col22a1	collagen, type XXII, alpha 1
chr7	36092622	36092840	219	*	2.71	3.59	0.05	3.54	1.08e-05	0.00299	6.84	17.21	0.98	1.09	Distal Intergenic	7	35772346	35802989	30644	2	668501	uc009gkh.3	-289633	ENSMUSG00000044452	Zfp507	zinc finger protein 507
chr4	152153867	152154115	249	*	3.52	4.28	1.8	2.48	1.12e-05	0.00304	26.39	12.43	5.86	1.09	Promoter (1-2kb)	4	152120876	152152207	31332	2	56226	uc008vzt.1	-1660	ENSMUSG00000028943	Espn	espin
chr19	37264059	37264892	834	*	6.23	6.72	5.48	1.24	1.14e-05	0.00306	98.73	111.89	67.43	21.89	Promoter (<=1kb)	19	37258423	37264095	5673	2	77059	uc008hij.3	0	NA	4931408D14Rik	RIKEN cDNA 4931408D14 gene
chr2	151938861	151939116	256	*	3.52	4.27	1.87	2.4	1.2e-05	0.00319	14.66	23.91	2.93	4.38	Exon (uc008neq.1/11602, exon 7 of 9)	2	151911332	151944654	33323	1	11602	uc008neq.1	27529	ENSMUSG00000027460	Angpt4	angiopoietin 4
chr5	91366738	91367461	724	*	4.65	5.26	3.59	1.66	1.21e-05	0.00321	43.01	33.47	8.79	15.33	Intron (uc008ybv.2/12223, intron 2 of 5)	5	91357261	91402994	45734	2	12223	uc008ybv.2	35533	ENSMUSG00000082361	Btc	betacellulin, epidermal growth factor family member
chr15	102976358	102976677	320	*	3.39	4.17	1.58	2.59	1.24e-05	0.00328	24.44	11.48	4.89	1.09	Promoter (<=1kb)	15	102977032	102984444	7413	1	15427	uc007xxa.1	-355	ENSMUSG00000036139	Hoxc9	homeobox C9
chr11	63629709	63630025	317	*	2.91	3.76	0.61	3.15	1.31e-05	0.00333	14.66	12.43	1.95	1.09	Distal Intergenic	11	63884693	63922284	37592	2	54710	uc007jkn.1	292259	ENSMUSG00000070407	Hs3st3b1	heparan sulfate (glucosamine) 3-O-sulfotransferase 3B1
chr13	15693132	15693373	242	*	2.91	3.76	0.61	3.15	1.31e-05	0.00333	14.66	12.43	1.95	1.09	Intron (uc007pnq.1/14634, intron 10 of 11)	13	15781664	15802630	20967	2	71071	uc029rza.1	109257	ENSMUSG00000113960	4933412O06Rik	RIKEN cDNA 4933412O06 gene
chr9	71627133	71627480	348	*	2.91	3.76	0.61	3.15	1.31e-05	0.00333	12.71	14.34	1.95	1.09	3' UTR	9	71626507	71631109	4603	2	68178	uc009qpb.2	3629	ENSMUSG00000032232	Cgnl1	cingulin-like 1
chr15	88536166	88536457	292	*	2.91	3.75	0.61	3.15	1.32e-05	0.00333	9.78	17.21	1.95	1.09	Distal Intergenic	15	88600302	88601669	1368	1	70073	uc007xeh.2	-63845	ENSMUSG00000054117	Zdhhc25	zinc finger, DHHC domain containing 25
chr13	52991569	52991845	277	*	2.92	3.76	0.66	3.09	1.33e-05	0.00333	12.71	14.34	0.98	2.19	Distal Intergenic	13	52967209	52981039	13831	2	18030	uc007qni.1	-10530	ENSMUSG00000056749	Nfil3	nuclear factor, interleukin 3, regulated
chr16	34672668	34672925	258	*	2.92	3.76	0.66	3.09	1.33e-05	0.00333	12.71	14.34	0.98	2.19	Intron (uc007zaz.1/76378, intron 4 of 5)	16	34690616	34711416	20801	1	239839	uc007zba.2	-17691	ENSMUSG00000022833	Ccdc14	coiled-coil domain containing 14
chr15	97182725	97182981	257	*	3.25	4.05	1.32	2.72	1.34e-05	0.00333	23.46	9.56	3.91	1.09	Distal Intergenic	15	97247107	97385693	138587	1	239647	uc007xkt.3	-64126	ENSMUSG00000044250	Pced1b	PC-esterase domain containing 1B
chr11	56385868	56386271	404	*	3.26	4.04	1.39	2.66	1.38e-05	0.00336	22.48	10.52	1.95	3.28	Distal Intergenic	11	56024990	56040987	15998	2	216749	uc007izq.1	-344881	ENSMUSG00000037393	Nmur2	neuromedin U receptor 2
chr15	88371998	88372395	398	*	3.25	4.04	1.36	2.68	1.38e-05	0.00336	15.64	17.21	2.93	2.19	Exon (uc029sui.1/328579, exon 3 of 3)	15	88314874	88372651	57778	1	328579	uc029sui.1	57124	ENSMUSG00000116331	B230214G05Rik	RIKEN cDNA B230214G05 gene
chr11	5985348	5985610	263	*	3.08	3.9	1.01	2.89	1.4e-05	0.0034	8.8	21.04	2.93	1.09	Intron (uc007hxq.3/12323, intron 9 of 15)	11	5976765	5978512	1748	2	12323	uc007hxu.1	-6836	ENSMUSG00000057897	Camk2b	calcium/calmodulin-dependent protein kinase II, beta
chr16	10073210	10073502	293	*	3.25	4.04	1.42	2.61	1.42e-05	0.00341	12.71	20.08	0.98	4.38	Distal Intergenic	16	9577710	9992533	414824	2	14811	uc007ydc.1	-80677	ENSMUSG00000059003	Grin2a	glutamate receptor, ionotropic, NMDA2A (epsilon 1)
chr11	84562935	84563259	325	*	3.1	3.91	1.09	2.81	1.43e-05	0.00341	14.66	15.3	0.98	3.28	Distal Intergenic	11	84525660	84535831	10172	1	78365	uc007kqp.2	37275	ENSMUSG00000087211	Lhx1os	LIM homeobox 1, opposite strand
chr4	109493609	109493995	387	*	3.1	3.91	1.09	2.81	1.43e-05	0.00341	14.66	15.3	0.98	3.28	Distal Intergenic	4	109452857	109476983	24127	2	29864	uc008ucn.1	-16626	ENSMUSG00000028557	Rnf11	ring finger protein 11
chr17	78395520	78395718	199	*	2.67	3.55	0.05	3.5	1.76e-05	0.00388	20.53	2.87	0.98	1.09	Intron (uc033hfe.1/225020, intron 5 of 7)	17	78369212	78418152	48941	2	225020	uc033hfe.1	22434	ENSMUSG00000056121	Fez2	fasciculation and elongation protein zeta 2 (zygin II)
chr6	39882687	39882911	225	*	2.67	3.54	0.05	3.49	1.77e-05	0.00388	17.6	5.74	0.98	1.09	Distal Intergenic	6	39801804	39810936	9133	2	14548	uc009bmi.3	-71751	ENSMUSG00000029918	Mrps33	mitochondrial ribosomal protein S33
chr7	121149395	121149637	243	*	2.66	3.54	0.05	3.49	1.78e-05	0.00388	15.64	7.65	0.98	1.09	Intron (uc009jnn.1/246190, intron 24 of 28)	7	121118385	121163089	44705	1	246190	uc009jnp.1	31010	ENSMUSG00000034990	Otoa	otoancorin
chr1	34281297	34281483	187	*	2.66	3.54	0.05	3.49	1.78e-05	0.00388	14.66	8.61	0.98	1.09	Intron (uc007aon.2/13518, intron 85 of 102)	1	34287187	34308662	21476	1	13518	uc007aoo.2	-5704	ENSMUSG00000026131	Dst	dystonin
chr15	74974448	74974640	193	*	2.66	3.54	0.05	3.49	1.78e-05	0.00388	13.69	9.56	0.98	1.09	Distal Intergenic	15	74979812	74983430	3619	2	57248	uc007wgj.2	8790	ENSMUSG00000022586	Ly6i	lymphocyte antigen 6 complex, locus I
chr5	138801756	138802006	251	*	2.66	3.54	0.05	3.48	1.79e-05	0.00388	10.75	12.43	0.98	1.09	Intron (uc009afv.2/80752, intron 5 of 9)	5	138820080	138821619	1540	1	384244	uc012efo.1	-18074	ENSMUSG00000094504	Gm5294	predicted gene 5294
chr16	12918662	12918884	223	*	2.66	3.53	0.05	3.48	1.79e-05	0.00388	9.78	13.39	0.98	1.09	Distal Intergenic	16	12811390	12848653	37264	1	75493	uc007yfu.1	107272	ENSMUSG00000101565	1700003L19Rik	RIKEN cDNA 1700003L19 gene
chr1	182991008	182991499	492	*	4.95	5.52	4	1.52	1.8e-05	0.00388	38.12	53.55	16.61	15.33	Distal Intergenic	1	182954788	182976044	21257	1	53791	uc007dyl.1	36220	ENSMUSG00000079164	Tlr5	toll-like receptor 5
chr17	72869213	72869465	253	*	2.65	3.53	0.05	3.48	1.8e-05	0.00388	6.84	16.26	0.98	1.09	Distal Intergenic	17	72837582	72851195	13614	1	383295	uc008dnf.1	31631	ENSMUSG00000039770	Ypel5	yippee like 5
chr19	11812094	11812334	241	*	2.65	3.53	0.05	3.48	1.8e-05	0.00388	6.84	16.26	0.98	1.09	Intron (uc008gsy.1/20908, intron 1 of 10)	19	11775118	11819403	44286	2	20908	uc008gsy.1	7069	ENSMUSG00000041488	Stx3	syntaxin 3
chr9	84369285	84369471	187	*	2.65	3.53	0.05	3.48	1.8e-05	0.00388	6.84	16.26	0.98	1.09	Distal Intergenic	9	84774398	84784351	9954	1	75253	uc029xfd.1	-404927	ENSMUSG00000099724	4930554C24Rik	RIKEN cDNA 4930554C24 gene
chr5	37176197	37176422	226	*	2.65	3.53	0.05	3.48	1.81e-05	0.00388	5.87	17.21	0.98	1.09	Distal Intergenic	5	37242058	37292163	50106	1	12933	uc008xfl.2	-65636	ENSMUSG00000029121	Crmp1	collapsin response mediator protein 1
chr19	16140192	16140893	702	*	4.5	5.13	3.37	1.76	1.85e-05	0.00395	43.99	25.82	19.54	1.09	Intron (uc008gwt.1/14682, intron 1 of 6)	19	16132831	16387453	254623	1	14682	uc008gwt.1	7361	ENSMUSG00000024639	Gnaq	guanine nucleotide binding protein, alpha q polypeptide
chr6	56328083	56328722	640	*	4.83	5.41	3.84	1.57	1.92e-05	0.00406	38.12	46.86	16.61	12.04	Intron (uc009caz.2/18575, intron 2 of 18)	6	56069804	56362392	292589	2	18575	uc009caz.2	33670	ENSMUSG00000004347	Pde1c	phosphodiesterase 1C
chr13	48662645	48663024	380	*	3.7	4.41	2.23	2.18	1.94e-05	0.0041	19.55	22.95	3.91	5.47	Promoter (<=1kb)	13	48663036	48666507	3472	1	12022	uc007qil.1	-12	ENSMUSG00000021381	Barx1	BarH-like homeobox 1
chr5	66446113	66446394	282	*	2.87	3.72	0.61	3.11	2.08e-05	0.00437	21.51	4.78	1.95	1.09	Intron (uc008xoy.2/11787, intron 5 of 16)	5	66462098	66543617	81520	2	11787	uc012dwr.1	97223	ENSMUSG00000029207	Apbb2	amyloid beta (A4) precursor protein-binding, family B, member 2
chr11	97070370	97070615	246	*	2.87	3.71	0.61	3.1	2.12e-05	0.00437	12.71	13.39	1.95	1.09	Distal Intergenic	11	97066881	97068904	2024	1	71240	uc007ldq.1	3489	ENSMUSG00000038534	Osbpl7	oxysterol binding protein-like 7
chr7	101098883	101099194	312	*	2.88	3.71	0.66	3.05	2.12e-05	0.00437	18.57	7.65	0.98	2.19	Distal Intergenic	7	101108775	101141129	32355	1	207278	uc009iob.2	-9581	ENSMUSG00000030691	Fchsd2	FCH and double SH3 domains 2
chr9	114368630	114368868	239	*	2.88	3.71	0.66	3.05	2.13e-05	0.00437	16.62	9.56	0.98	2.19	Promoter (<=1kb)	9	114368844	114377238	8395	1	75116	uc057mau.1	0	ENSMUSG00000074039	4930520O04Rik	RIKEN cDNA 4930520O04 gene
chr10	110372796	110373033	238	*	2.86	3.7	0.61	3.09	2.13e-05	0.00437	9.78	16.26	1.95	1.09	Distal Intergenic	10	110600650	110615961	15312	1	109335	uc007gzm.1	-227617	ENSMUSG00000112398	9230102K24Rik	RIKEN cDNA 9230102K24 gene
chr13	73313894	73314241	348	*	2.86	3.7	0.66	3.04	2.17e-05	0.00437	6.84	19.13	0.98	2.19	Distal Intergenic	13	73319876	73328482	8607	2	407785	uc007rdg.2	14241	ENSMUSG00000021606	Ndufs6	NADH:ubiquinone oxidoreductase core subunit S6
chr3	146197267	146197514	248	*	3.05	3.86	1.01	2.85	2.17e-05	0.00437	16.62	12.43	2.93	1.09	Distal Intergenic	3	146220961	146286214	65254	1	65086	uc008rra.2	-23447	ENSMUSG00000036832	Lpar3	lysophosphatidic acid receptor 3
chr11	6712452	6712772	321	*	3.05	3.86	1.01	2.85	2.18e-05	0.00437	14.66	14.34	2.93	1.09	Distal Intergenic	11	6716001	6720037	4037	2	626419	uc007hze.1	7265	ENSMUSG00000086808	Gm11981	predicted gene 11981
chr17	66461689	66462005	317	*	3.05	3.86	1.01	2.85	2.18e-05	0.00437	14.66	14.34	2.93	1.09	Distal Intergenic	17	66336982	66449750	112769	2	68617	uc008djw.2	-11939	ENSMUSG00000052105	Mtcl1	microtubule crosslinking factor 1
chr10	61756710	61757001	292	*	3.06	3.86	1.05	2.81	2.19e-05	0.00437	19.55	9.56	1.95	2.19	Intron (uc007fgm.1/404634, intron 2 of 8)	10	61774737	61774821	85	1	100628583	uc029qxi.1	-17736	ENSMUSG00000093017	Mir5108	microRNA 5108
chr6	113778532	113778857	326	*	3.06	3.86	1.09	2.77	2.22e-05	0.00438	18.57	10.52	0.98	3.28	Intron (uc057lrh.1/11941, intron 11 of 21)	6	113728052	113740681	12630	2	110379	uc009dhm.1	-37851	ENSMUSG00000030298	Sec13	SEC13 homolog, nuclear pore and COPII coat complex component
chr10	61570141	61570674	534	*	4.88	5.44	3.93	1.51	2.23e-05	0.00438	47.9	39.21	9.77	20.8	Intron (uc007fgc.2/216011, intron 4 of 4)	10	61595484	61626385	30902	1	237362	uc007fgd.2	-24810	ENSMUSG00000020090	Npffr1	neuropeptide FF receptor 1
chr19	49966363	49966726	364	*	4	4.68	2.68	2	2.39e-05	0.00456	20.53	30.6	11.73	1.09	Distal Intergenic	19	50147660	50252713	105054	2	58178	uc008hvz.3	285987	ENSMUSG00000043531	Sorcs1	sortilin-related VPS10 domain containing receptor 1
chr16	90082884	90083236	353	*	3.67	4.38	2.19	2.19	2.66e-05	0.00495	27.37	14.34	5.86	3.28	Intron (uc007zvw.2/21844, intron 1 of 11)	16	90142237	90146827	4591	1	100038709	uc012aid.1	-59001	NA	Gm10789	predicted gene 10789
chr4	117496589	117497262	674	*	4.5	5.1	3.42	1.68	2.73e-05	0.00502	41.06	27.73	12.7	8.76	Promoter (<=1kb)	4	117271463	117497052	225590	2	66743	uc008uip.2	0	ENSMUSG00000028677	Rnf220	ring finger protein 220
chr2	13500390	13500653	264	*	3.31	4.08	1.58	2.5	2.89e-05	0.00512	15.64	18.17	4.89	1.09	Distal Intergenic	2	13276338	13491876	215539	2	65969	uc008ijz.1	-8514	ENSMUSG00000026726	Cubn	cubilin (intrinsic factor-cobalamin receptor)
chr7	124131248	124131494	247	*	2.61	3.48	0.05	3.43	2.95e-05	0.00512	17.6	4.78	0.98	1.09	Intron (uc029woh.1/628779, intron 1 of 1)	7	123983181	124398989	415809	1	628779	uc029woh.1	148067	ENSMUSG00000078591	Hs3st4	heparan sulfate (glucosamine) 3-O-sulfotransferase 4
chr9	116618803	116619014	212	*	2.61	3.48	0.05	3.43	2.96e-05	0.00512	16.62	5.74	0.98	1.09	Intron (uc012hcf.3/207181, intron 6 of 6)	9	116572746	116822896	250151	2	207181	uc012hcf.3	203882	ENSMUSG00000039607	Rbms3	RNA binding motif, single stranded interacting protein
chr13	93987143	93987327	185	*	2.61	3.48	0.05	3.43	2.97e-05	0.00512	15.64	6.69	0.98	1.09	Distal Intergenic	13	94057796	94195409	137614	1	218454	uc007rlp.1	-70469	ENSMUSG00000045312	Lhfpl2	lipoma HMGIC fusion partner-like 2
chr5	8764006	8764219	214	*	2.61	3.48	0.05	3.43	2.97e-05	0.00512	15.64	6.69	0.98	1.09	Distal Intergenic	5	8798147	8849821	51675	1	18669	uc008wko.2	-33928	ENSMUSG00000028970	Abcb1b	ATP-binding cassette, sub-family B (MDR/TAP), member 1B
chr17	36866742	36867424	683	*	4.5	5.1	3.45	1.65	2.97e-05	0.00512	33.24	35.38	8.79	13.14	Promoter (<=1kb)	17	36860691	36867210	6520	2	69097	uc008cli.2	0	ENSMUSG00000050747	Trim15	tripartite motif-containing 15
chr1	81894105	81894292	188	*	2.61	3.48	0.05	3.43	2.97e-05	0.00512	14.66	7.65	0.98	1.09	Distal Intergenic	1	82131916	82132019	104	1	102466629	uc033fjw.1	-237624	ENSMUSG00000098797	Mir6344	microRNA 6344
chr5	16707675	16707924	250	*	2.61	3.48	0.05	3.43	2.97e-05	0.00512	14.66	7.65	0.98	1.09	Distal Intergenic	5	16553901	16619439	65539	1	15234	uc008wnj.1	153774	ENSMUSG00000028864	Hgf	hepatocyte growth factor
chr15	38159619	38159851	233	*	2.61	3.48	0.05	3.43	2.98e-05	0.00512	13.69	8.61	0.98	1.09	Distal Intergenic	15	38219203	38226735	7533	1	18285	uc011zsh.1	-59352	ENSMUSG00000061923	Odf1	outer dense fiber of sperm tails 1
chr5	117257456	117257651	196	*	2.61	3.48	0.05	3.43	2.98e-05	0.00512	12.71	9.56	0.98	1.09	Intron (uc008zfh.3/330177, intron 17 of 20)	5	117240966	117275101	34136	1	330177	uc008zfk.3	16490	ENSMUSG00000061288	Taok3	TAO kinase 3
chr9	47761937	47762157	221	*	2.61	3.48	0.05	3.43	2.98e-05	0.00512	12.71	9.56	0.98	1.09	Intron (uc009phm.2/54725, intron 1 of 1)	9	47813773	47848298	34526	1	54725	uc012gsn.1	-51616	ENSMUSG00000032076	Cadm1	cell adhesion molecule 1
chr6	99685033	99685235	203	*	2.6	3.48	0.05	3.42	2.99e-05	0.00512	11.73	10.52	0.98	1.09	Distal Intergenic	6	99692679	99693818	1140	1	14761	uc009dbs.1	-7444	ENSMUSG00000072875	Gpr27	G protein-coupled receptor 27
chr15	79253617	79253827	211	*	2.6	3.47	0.05	3.42	3e-05	0.00512	9.78	12.43	0.98	1.09	Promoter (<=1kb)	15	79251016	79254748	3733	2	57274	uc007wta.1	921	ENSMUSG00000032988	Slc16a8	solute carrier family 16 (monocarboxylic acid transporters), member 8
chr16	16379776	16379978	203	*	2.6	3.47	0.05	3.42	3e-05	0.00512	9.78	12.43	0.98	1.09	Distal Intergenic	16	16336486	16359031	22546	2	74006	uc007yio.2	-20745	ENSMUSG00000022789	Dnm1l	dynamin 1-like
chr10	66214335	66214518	184	*	2.6	3.47	0.05	3.42	3e-05	0.00512	8.8	13.39	0.98	1.09	Distal Intergenic	10	66145296	66179514	34219	1	77198	uc007fko.1	69039	ENSMUSG00000112210	4930407I19Rik	RIKEN cDNA 4930407I19 gene
chr15	25586585	25586761	177	*	2.6	3.47	0.05	3.42	3e-05	0.00512	8.8	13.39	0.98	1.09	Distal Intergenic	15	25622550	25701950	79401	1	17909	uc007vja.1	-35789	ENSMUSG00000022272	Myo10	myosin X
chr13	67010257	67010471	215	*	2.6	3.47	0.05	3.42	3.01e-05	0.00512	7.82	14.34	0.98	1.09	Intron (uc029sbx.1/71226, intron 3 of 8)	13	66996818	67032405	35588	2	71226	uc029sbx.1	21934	ENSMUSG00000114362	4933433G19Rik	RIKEN cDNA 4933433G19 gene
chr16	18304091	18304300	210	*	2.6	3.47	0.05	3.42	3.01e-05	0.00512	7.82	14.34	0.98	1.09	Intron (uc007ynj.1/27883, intron 6 of 8)	16	18280614	18289168	8555	2	94223	uc007ynh.1	-14923	ENSMUSG00000022718	Dgcr8	DGCR8, microprocessor complex subunit
chr5	33623718	33624029	312	*	3.34	4.08	1.69	2.39	3.02e-05	0.00513	20.53	13.39	0.98	5.47	Intron (uc008xat.2/74504, intron 2 of 5)	5	33600353	33629635	29283	2	74504	uc008xat.2	5606	ENSMUSG00000037339	Fam53a	family with sequence similarity 53, member A
chrX	10478997	10479285	289	*	3.33	4.08	1.69	2.39	3.06e-05	0.00519	13.69	20.08	0.98	5.47	Distal Intergenic	20	10485116	10596602	111487	1	21912	uc009sql.1	-5831	ENSMUSG00000058254	Tspan7	tetraspanin 7
chr10	39626085	39626441	357	*	3.18	3.96	1.36	2.6	3.2e-05	0.00537	24.44	6.69	2.93	2.19	Exon (uc007ewa.1/103213, exon 2 of 9)	10	39562363	39613671	51309	2	100504626	uc057kik.1	-12414	NA	Gm16364	predicted gene 16364
chr5	107274660	107274986	327	*	3.18	3.96	1.36	2.6	3.2e-05	0.00537	23.46	7.65	2.93	2.19	Intron (uc008ylz.2/21814, intron 1 of 16)	5	107106570	107289595	183026	2	21814	uc008ylz.2	14609	ENSMUSG00000029287	Tgfbr3	transforming growth factor, beta receptor III
chr11	32912458	32912735	278	*	3.17	3.95	1.36	2.6	3.24e-05	0.00541	18.57	12.43	2.93	2.19	Distal Intergenic	11	32820376	32824594	4219	2	69351	uc007ikb.2	-87864	ENSMUSG00000020270	Smim23	small integral membrane protein 23
chr9	91364801	91365323	523	*	4.15	4.79	2.97	1.81	3.24e-05	0.00541	33.24	22	5.86	9.85	Promoter (<=1kb)	9	91360345	91365774	5430	2	22771	uc009raf.1	451	ENSMUSG00000032368	Zic1	zinc finger protein of the cerebellum 1
chr17	23710434	23710852	419	*	3.75	4.44	2.36	2.09	3.25e-05	0.00541	21.51	22	5.86	4.38	Exon (uc008asy.1/uc008asy.1, exon 24 of 40)	17	23726336	23736729	10394	1	268930	uc008asz.1	-15484	ENSMUSG00000023908	Pkmyt1	protein kinase, membrane associated tyrosine/threonine 1
chr7	40248633	40248879	247	*	3.01	3.81	1.01	2.8	3.41e-05	0.00559	18.57	9.56	2.93	1.09	Distal Intergenic	7	40674737	40691260	16524	1	71029	uc029wfb.1	-425858	ENSMUSG00000102004	4933402C06Rik	RIKEN cDNA 4933402C06 gene
chr6	112323928	112324108	181	*	2.82	3.65	0.61	3.04	3.42e-05	0.0056	12.71	12.43	1.95	1.09	Intron (uc009ddv.2/30937, intron 4 of 5)	6	112286794	112290319	3526	2	100503613	uc029vxy.1	-33609	NA	5031434C07Rik	RIKEN cDNA 5031434C07 gene
chr10	118784733	118784966	234	*	2.83	3.66	0.66	2.99	3.44e-05	0.00563	15.64	9.56	0.98	2.19	Distal Intergenic	10	118859349	118868903	9555	2	69181	uc007hea.1	83937	ENSMUSG00000028630	Dyrk2	dual-specificity tyrosine-(Y)-phosphorylation regulated kinase 2
chr13	114783494	114783763	270	*	2.82	3.65	0.66	2.99	3.46e-05	0.00563	12.71	12.43	0.98	2.19	Distal Intergenic	13	114818237	114829420	11184	1	17434	uc007rxu.2	-34474	ENSMUSG00000015536	Mocs2	molybdenum cofactor synthesis 2
chr17	88860918	88861195	278	*	2.82	3.65	0.66	2.99	3.46e-05	0.00563	12.71	12.43	0.98	2.19	Distal Intergenic	17	88741549	88791976	50428	2	16867	uc008dvw.1	-68942	ENSMUSG00000024107	Lhcgr	luteinizing hormone/choriogonadotropin receptor
chr5	136623173	136623565	393	*	4.2	4.83	3.04	1.79	3.47e-05	0.00564	26.39	30.6	8.79	7.66	Distal Intergenic	5	136362295	136567490	205196	2	13047	uc009aat.2	-55683	ENSMUSG00000029705	Cux1	cut-like homeobox 1
chr11	74494149	74494450	302	*	3.02	3.82	1.09	2.72	3.49e-05	0.00565	19.55	8.61	0.98	3.28	Intron (uc007kbx.1/380711, intron 2 of 24)	11	74383483	74425271	41789	2	380711	uc007kbw.1	-68878	ENSMUSG00000038807	Rap1gap2	RAP1 GTPase activating protein 2
chr9	103637066	103637328	263	*	3	3.81	1.05	2.75	3.5e-05	0.00565	10.75	17.21	1.95	2.19	Intron (uc009rgx.2/81907, intron 1 of 4)	9	103482936	103692807	209872	2	81907	uc009rgx.2	55479	ENSMUSG00000042757	Tmem108	transmembrane protein 108
chr13	9377008	9377564	557	*	4.21	4.84	3.06	1.78	3.52e-05	0.00565	34.21	22.95	6.84	9.85	Intron (uc007pkt.3/208440, intron 1 of 35)	13	9276525	9668928	392404	1	208440	uc007pkv.3	100483	ENSMUSG00000048264	Dip2c	disco interacting protein 2 homolog C
chr8	18719477	18719780	304	*	4.21	4.84	3.06	1.78	3.53e-05	0.00565	33.24	23.91	6.84	9.85	Intron (uc009kzt.2/244329, intron 12 of 13)	8	18690263	18741562	51300	2	11601	uc009kzu.2	21782	ENSMUSG00000031465	Angpt2	angiopoietin 2
chr12	83209415	83209888	474	*	4.44	5.04	3.38	1.66	3.56e-05	0.00568	38.12	27.73	8.79	12.04	Distal Intergenic	12	82932520	82939155	6636	2	74283	uc029rua.1	-270260	ENSMUSG00000100890	1700085C21Rik	RIKEN cDNA 1700085C21 gene
chr2	70051660	70051942	283	*	3	3.8	1.09	2.71	3.6e-05	0.00568	3.91	23.91	0.98	3.28	Intron (uc008jzd.2/329421, intron 2 of 34)	2	70039298	70429195	389898	1	329421	uc012bww.1	12362	ENSMUSG00000042064	Myo3b	myosin IIIB
chr19	5447374	5448001	628	*	5.26	5.79	4.4	1.38	3.63e-05	0.00568	64.52	45.9	30.29	12.04	Promoter (<=1kb)	19	5447698	5455938	8241	1	14283	uc008gdc.1	0	ENSMUSG00000024912	Fosl1	fos-like antigen 1
chr1	57947479	57947871	393	*	3.43	4.17	1.87	2.3	3.82e-05	0.00582	25.42	10.52	2.93	4.38	3' UTR	1	57955101	57969524	14424	2	51960	uc011wlh.1	21653	ENSMUSG00000054770	Kctd18	potassium channel tetramerisation domain containing 18
chr5	23414088	23414433	346	*	4.31	4.93	3.19	1.74	3.85e-05	0.00584	37.15	23.91	11.73	6.57	Intron (uc008wpw.1/uc008wpw.1, intron 1 of 7)	5	23431808	23434353	2546	2	269630	uc008wpy.2	19920	ENSMUSG00000073147	5031425E22Rik	RIKEN cDNA 5031425E22 gene
chr15	63364523	63364915	393	*	3.84	4.51	2.55	1.96	3.91e-05	0.00589	30.3	15.3	2.93	8.76	Distal Intergenic	15	63414397	63479608	65212	2	432958	uc007vyr.2	114693	ENSMUSG00000115520	Gm20740	predicted gene, 20740
chr3	56108036	56108402	367	*	3.64	4.34	2.23	2.11	4.01e-05	0.00599	20.53	20.08	3.91	5.47	Intron (uc033htl.1/26422, intron 1 of 57)	3	56032958	56041348	8391	2	26422	uc008pgx.1	-66688	ENSMUSG00000027799	Nbea	neurobeachin
chr19	57444367	57444624	258	*	3.64	4.34	2.23	2.11	4.02e-05	0.006	18.57	22	3.91	5.47	Distal Intergenic	19	57452906	57487017	34112	1	72133	uc008iaf.2	-8282	ENSMUSG00000025086	Trub1	TruB pseudouridine (psi) synthase family member 1
chr4	141031660	141032082	423	*	5.03	5.58	4.14	1.43	4.25e-05	0.00624	42.03	53.55	24.43	10.95	Promoter (2-3kb)	4	141016637	141029168	12532	2	230872	uc008vnr.2	-2492	ENSMUSG00000040860	Crocc	ciliary rootlet coiled-coil, rootletin
chr13	99386040	99386651	612	*	4.94	5.49	4.05	1.45	4.29e-05	0.00624	54.74	35.38	16.61	16.42	Intron (uc007rpn.1/218506, intron 4 of 10)	13	99410836	99412826	1991	2	320893	uc007rpp.2	26175	NA	6430562O15Rik	RIKEN cDNA 6430562O15 gene
chr11	75201712	75202077	366	*	3.29	4.04	1.64	2.4	4.45e-05	0.00641	17.6	15.3	2.93	3.28	Intron (uc007kdh.1/237847, intron 1 of 1)	11	75193993	75267762	73770	1	237847	uc007kdh.1	7719	ENSMUSG00000045287	Rtn4rl1	reticulon 4 receptor-like 1
chr11	22077200	22077518	319	*	4.12	4.76	2.97	1.78	4.48e-05	0.00643	23.46	30.6	5.86	9.85	Intron (uc007iea.3/216565, intron 15 of 24)	11	21994764	22001651	6888	2	18423	uc007idz.1	-75549	ENSMUSG00000005917	Otx1	orthodenticle homeobox 1
chr13	114931757	114932297	541	*	5.18	5.7	4.36	1.35	4.59e-05	0.00654	41.06	63.12	14.66	26.27	Promoter (<=1kb)	13	114835912	114932041	96130	2	16398	uc007rxw.1	0	ENSMUSG00000015533	Itga2	integrin alpha 2
chr13	52094799	52095181	383	*	3.96	4.62	2.69	1.93	4.64e-05	0.00654	17.6	31.56	10.75	2.19	Promoter (1-2kb)	13	52096741	52124160	27420	1	74050	uc007qms.2	-1560	ENSMUSG00000113211	4921525O09Rik	RIKEN cDNA 4921525O09 gene
chr10	80386257	80386531	275	*	3.72	4.41	2.37	2.04	4.72e-05	0.00659	18.57	23.91	4.89	5.47	Promoter (1-2kb)	10	80380355	80387651	7297	2	237400	uc007gcz.1	1120	ENSMUSG00000048696	Mex3d	mex3 RNA binding family member D
chr2	180466702	180467100	399	*	3.52	4.23	2.05	2.18	4.81e-05	0.00663	16.62	21.04	3.91	4.38	Exon (uc008ojc.3/108115, exon 4 of 12)	2	180472405	180474853	2449	1	108115	uc008ojf.2	-5305	ENSMUSG00000038963	Slco4a1	solute carrier organic anion transporter family, member 4a1
chr12	108372263	108372668	406	*	4.19	4.81	3.07	1.74	4.86e-05	0.00663	29.33	26.78	5.86	10.95	Promoter (1-2kb)	12	108371153	108539564	168412	1	68519	uc011yrt.2	1110	ENSMUSG00000058070	Eml1	echinoderm microtubule associated protein like 1
chr12	119464434	119464714	281	*	3.53	4.24	2.07	2.17	4.86e-05	0.00663	18.57	19.13	2.93	5.47	Intron (uc007pin.3/238455, intron 3 of 3)	12	119443410	119466934	23525	1	238455	uc007pin.3	21024	ENSMUSG00000041886	Macc1	metastasis associated in colon cancer 1
chr10	90583159	90583600	442	*	3.53	4.24	2.07	2.16	4.87e-05	0.00663	17.6	20.08	2.93	5.47	Intron (uc057kjj.1/77531, intron 15 of 25)	10	90576691	90972985	396295	1	77531	uc033fsc.2	6468	ENSMUSG00000058589	Anks1b	ankyrin repeat and sterile alpha motif domain containing 1B
chr2	110149370	110149624	255	*	3.13	3.91	1.32	2.59	4.9e-05	0.00663	20.53	9.56	3.91	1.09	Distal Intergenic	2	110031250	110050479	19230	2	75517	uc029udy.1	-98891	ENSMUSG00000086186	Ccdc34os	coiled-coil domain containing 34, opposite strand
chr2	33420626	33420979	354	*	3.13	3.91	1.32	2.59	4.91e-05	0.00663	19.55	10.52	3.91	1.09	Intron (uc008jhu.1/241311, intron 2 of 2)	2	33406108	33431324	25217	2	241311	uc008jhu.1	10345	ENSMUSG00000068966	Zbtb34	zinc finger and BTB domain containing 34
chr14	69894183	69894507	325	*	3.13	3.91	1.32	2.58	4.93e-05	0.00663	16.62	13.39	3.91	1.09	Intron (uc007una.2/73523, intron 3 of 6)	14	69840407	70059918	219512	1	73523	uc007una.2	53776	ENSMUSG00000022085	Pebp4	phosphatidylethanolamine binding protein 4
chr12	8595983	8596148	166	*	2.55	3.42	0.05	3.37	4.95e-05	0.00663	16.62	4.78	0.98	1.09	Promoter (2-3kb)	12	8528483	8599066	70584	2	328059	uc007mzt.1	2918	ENSMUSG00000020600	Slc7a15	solute carrier family 7 (cationic amino acid transporter, y+ system), member 15
chr6	142352570	142352755	186	*	2.55	3.42	0.05	3.37	4.95e-05	0.00663	16.62	4.78	0.98	1.09	Intron (uc009epc.1/232491, intron 4 of 11)	6	142345697	142362624	16928	1	232491	uc009epc.1	6873	ENSMUSG00000041671	Pyroxd1	pyridine nucleotide-disulphide oxidoreductase domain 1
chr7	45318570	45318761	192	*	2.55	3.42	0.05	3.37	4.95e-05	0.00663	16.62	4.78	0.98	1.09	Exon (uc009gun.2/68667, exon 9 of 23)	7	45310277	45315093	4817	2	68667	uc009guq.1	-3477	ENSMUSG00000038260	Trpm4	transient receptor potential cation channel, subfamily M, member 4
chr10	114759379	114759572	194	*	2.55	3.42	0.05	3.37	4.97e-05	0.00663	14.66	6.69	0.98	1.09	Intron (uc007hat.2/237553, intron 2 of 18)	10	114398821	114801370	402550	2	237553	uc007hat.2	41798	ENSMUSG00000050663	Trhde	TRH-degrading enzyme
chr11	104142666	104142866	201	*	2.55	3.42	0.05	3.37	4.97e-05	0.00663	14.66	6.69	0.98	1.09	Intron (uc007lvz.2/12921, intron 1 of 12)	11	104132781	104175523	42743	1	12921	uc011yfy.2	9885	ENSMUSG00000018634	Crhr1	corticotropin releasing hormone receptor 1
chr7	64187963	64188185	223	*	2.55	3.42	0.05	3.37	4.97e-05	0.00663	14.66	6.69	0.98	1.09	Promoter (2-3kb)	7	64185459	64224836	39378	1	17364	uc009hfu.2	2504	ENSMUSG00000030523	Trpm1	transient receptor potential cation channel, subfamily M, member 1
chr7	125197577	125197844	268	*	2.55	3.42	0.05	3.37	4.97e-05	0.00663	14.66	6.69	0.98	1.09	Distal Intergenic	7	125331782	125349786	18005	2	71208	uc009jpy.2	151942	ENSMUSG00000045928	4933440M02Rik	RIKEN cDNA 4933440M02 gene
chr12	3399032	3399218	187	*	2.55	3.42	0.05	3.36	4.98e-05	0.00663	13.69	7.65	0.98	1.09	Intron (uc007mwm.1/16570, intron 5 of 7)	12	3403883	3426747	22865	2	100043040	uc007mwo.2	27529	ENSMUSG00000071456	1110002L01Rik	RIKEN cDNA 1110002L01 gene
chr5	75451785	75451996	212	*	2.55	3.41	0.05	3.36	4.99e-05	0.00663	12.71	8.61	0.98	1.09	Distal Intergenic	5	75574987	75656722	81736	1	16590	uc008xug.3	-122991	ENSMUSG00000005672	Kit	KIT proto-oncogene receptor tyrosine kinase
chr6	30543406	30543600	195	*	2.55	3.41	0.05	3.36	4.99e-05	0.00663	12.71	8.61	0.98	1.09	Promoter (1-2kb)	6	30541642	30564473	22832	1	232680	uc009bfn.1	1764	ENSMUSG00000071553	Cpa2	carboxypeptidase A2, pancreatic
chr6	95705969	95706221	253	*	2.55	3.41	0.05	3.36	4.99e-05	0.00663	12.71	8.61	0.98	1.09	Intron (uc009daa.3/20917, intron 1 of 10)	6	95473009	95718846	245838	2	20917	uc009daa.3	12625	ENSMUSG00000061838	Suclg2	succinate-Coenzyme A ligase, GDP-forming, beta subunit
chr14	32591472	32591675	204	*	2.55	3.41	0.05	3.36	4.99e-05	0.00663	11.73	9.56	0.98	1.09	Distal Intergenic	14	32599408	32629000	29593	1	107751	uc011zin.2	-7733	ENSMUSG00000041730	Prrxl1	paired related homeobox protein-like 1
chr18	23072686	23072901	216	*	2.55	3.41	0.05	3.36	4.99e-05	0.00663	11.73	9.56	0.98	1.09	Distal Intergenic	18	22693155	23041653	348499	2	319211	uc057kzj.1	-31033	ENSMUSG00000041923	Nol4	nucleolar protein 4
chr4	156223317	156223527	211	*	2.55	3.41	0.05	3.36	4.99e-05	0.00663	11.73	9.56	0.98	1.09	Promoter (<=1kb)	4	156221456	156223438	1983	2	231002	uc008wgn.1	0	ENSMUSG00000078485	Plekhn1	pleckstrin homology domain containing, family N member 1
chr11	106421858	106422070	213	*	2.54	3.41	0.05	3.36	5e-05	0.00663	10.75	10.52	0.98	1.09	Exon (uc007lyy.1/78943, exon 8 of 22)	11	106377656	106382641	4986	2	15896	uc007lyx.1	-39217	ENSMUSG00000001029	Icam2	intercellular adhesion molecule 2
chr15	53213310	53213525	216	*	2.54	3.41	0.05	3.36	5e-05	0.00663	10.75	10.52	0.98	1.09	Intron (uc007vrh.2/14042, intron 1 of 10)	15	53068261	53346183	277923	2	14042	uc007vrh.2	132658	ENSMUSG00000061731	Ext1	exostoses (multiple) 1
chr2	102798125	102798333	209	*	2.54	3.41	0.05	3.36	5e-05	0.00663	10.75	10.52	0.98	1.09	Distal Intergenic	2	102743651	102746715	3065	2	102637542	uc008lic.1	-51410	NA	Gm13872	predicted gene 13872
chr7	113590668	113590859	192	*	2.54	3.41	0.05	3.36	5e-05	0.00663	10.75	10.52	0.98	1.09	Distal Intergenic	7	113538026	113564987	26962	2	69295	uc009jhr.1	-25681	ENSMUSG00000084984	Far1os	fatty acyl CoA reductase 1, opposite strand
chr17	64375845	64376048	204	*	2.54	3.4	0.05	3.35	5.06e-05	0.00667	4.89	16.26	0.98	1.09	Distal Intergenic	17	64295807	64331883	36077	2	224938	uc008dfw.1	-43962	ENSMUSG00000024083	Pja2	praja ring finger ubiquitin ligase 2
chr5	5893152	5893469	318	*	3.14	3.91	1.39	2.52	5.06e-05	0.00667	16.62	13.39	1.95	3.28	Distal Intergenic	5	5736322	5749317	12996	2	70358	uc008wjb.2	-143835	ENSMUSG00000015652	Steap1	six transmembrane epithelial antigen of the prostate 1
chr3	22130849	22131128	280	*	3.15	3.91	1.42	2.49	5.09e-05	0.00669	20.53	9.56	0.98	4.38	Intron (uc008osw.1/81004, intron 1 of 15)	3	22114489	22216594	102106	1	81004	uc008osy.1	16360	ENSMUSG00000027630	Tbl1xr1	transducin (beta)-like 1X-linked receptor 1
chr10	67417523	67417839	317	*	3.13	3.9	1.39	2.51	5.11e-05	0.0067	11.73	18.17	1.95	3.28	Distal Intergenic	10	67537869	67542188	4320	1	13654	uc007flx.1	-120030	ENSMUSG00000037868	Egr2	early growth response 2
chr13	95732239	95732550	312	*	3.14	3.9	1.42	2.48	5.21e-05	0.0068	8.8	21.04	0.98	4.38	Intron (uc007rmo.1/544963, intron 7 of 35)	13	95696920	95702768	5849	1	14064	uc007rmq.1	35319	ENSMUSG00000021675	F2rl2	coagulation factor II (thrombin) receptor-like 2
chr14	48335526	48335763	238	*	2.96	3.77	1.01	2.76	5.35e-05	0.00695	19.55	7.65	2.93	1.09	Distal Intergenic	14	48446123	48515130	69008	1	218989	uc007tjk.3	-110360	ENSMUSG00000036339	Tmem260	transmembrane protein 260
chr9	53341164	53341474	311	*	2.96	3.76	1.01	2.76	5.36e-05	0.00695	18.57	8.61	2.93	1.09	Intron (uc009pma.2/320051, intron 3 of 5)	9	53301670	53381158	79489	1	320051	uc009pma.2	39494	ENSMUSG00000034584	Exph5	exophilin 5
chr9	75326174	75326506	333	*	2.97	3.77	1.05	2.72	5.4e-05	0.00698	21.51	5.74	1.95	2.19	Intron (uc009qry.2/14697, intron 3 of 12)	9	75314068	75345923	31856	1	14697	uc033jlo.1	12106	ENSMUSG00000032192	Gnb5	guanine nucleotide binding protein (G protein), beta 5
chr10	60710210	60710450	241	*	2.97	3.77	1.05	2.72	5.41e-05	0.00698	20.53	6.69	1.95	2.19	Downstream (1-2kb)	10	60714621	60721023	6403	2	71279	uc011xen.1	10573	ENSMUSG00000020100	Slc29a3	solute carrier family 29 (nucleoside transporters), member 3
chr3	21986254	21986556	303	*	2.78	3.61	0.61	3	5.45e-05	0.007	20.53	3.83	1.95	1.09	Distal Intergenic	3	22076652	22216594	139943	1	81004	uc008osw.1	-90096	ENSMUSG00000027630	Tbl1xr1	transducin (beta)-like 1X-linked receptor 1
chr10	44501608	44501852	245	*	2.98	3.77	1.09	2.68	5.46e-05	0.007	22.48	4.78	0.98	3.28	Intron (uc007ezw.1/12142, intron 1 of 3)	10	44446717	44528501	81785	2	12142	uc007ezw.1	26649	ENSMUSG00000038151	Prdm1	PR domain containing 1, with ZNF domain
chr8	36691443	36691647	205	*	2.96	3.76	1.05	2.71	5.48e-05	0.00701	13.69	13.39	1.95	2.19	Intron (uc009llr.2/50768, intron 1 of 13)	8	36567739	36733054	165316	2	50768	uc009llr.2	41407	ENSMUSG00000031523	Dlc1	deleted in liver cancer 1
chr7	35813253	35813484	232	*	2.77	3.6	0.61	2.99	5.48e-05	0.00701	17.6	6.69	1.95	1.09	Intron (uc012fio.2/78547, intron 2 of 2)	7	35772346	35802989	30644	2	668501	uc009gkh.3	-10264	ENSMUSG00000044452	Zfp507	zinc finger protein 507
chr7	110764880	110765123	244	*	2.77	3.6	0.61	2.99	5.5e-05	0.00701	15.64	8.61	1.95	1.09	Distal Intergenic	7	110768206	110812409	44204	1	11717	uc009jfl.3	-3083	ENSMUSG00000005686	Ampd3	adenosine monophosphate deaminase 3
chr17	67106720	67107023	304	*	2.97	3.76	1.09	2.67	5.52e-05	0.00701	16.62	10.52	0.98	3.28	Intron (uc008dka.2/19274, intron 2 of 30)	17	67026147	67026235	89	2	100885844	uc033hey.1	-80485	ENSMUSG00000093508	Mir5709	microRNA 5709
chr5	105677264	105677466	203	*	2.77	3.6	0.61	2.99	5.52e-05	0.00701	13.69	10.52	1.95	1.09	Distal Intergenic	5	105699969	105815215	115247	1	231549	uc008ylg.2	-22503	ENSMUSG00000046079	Lrrc8d	leucine rich repeat containing 8D
chr12	88878608	88878943	336	*	2.97	3.76	1.09	2.67	5.53e-05	0.00701	15.64	11.48	0.98	3.28	Intron (uc007ojz.1/18191, intron 4 of 7)	12	88953390	90334935	1381546	1	18191	uc007okc.3	-74447	ENSMUSG00000066392	Nrxn3	neurexin III
chr7	78319357	78319767	411	*	4.61	5.18	3.64	1.55	5.54e-05	0.00701	38.12	34.43	11.73	13.14	Intron (uc009hxf.2/18213, intron 12 of 16)	7	78300690	78377822	77133	2	18213	uc009hxg.3	58055	ENSMUSG00000059146	Ntrk3	neurotrophic tyrosine kinase, receptor, type 3
chr19	46216180	46216474	295	*	2.97	3.76	1.09	2.67	5.55e-05	0.00701	13.69	13.39	0.98	3.28	Intron (uc008hsm.1/107338, intron 3 of 7)	19	46246089	46286510	40422	1	107338	uc008hsq.1	-29615	ENSMUSG00000025224	Gbf1	golgi-specific brefeldin A-resistance factor 1
chr5	144181794	144182000	207	*	2.78	3.6	0.66	2.94	5.56e-05	0.00701	16.62	7.65	0.98	2.19	Intron (uc009alg.1/231876, intron 11 of 13)	5	144190286	144194441	4156	1	17341	uc009alh.1	-8286	ENSMUSG00000052271	Bhlha15	basic helix-loop-helix family, member a15
chr5	50034871	50035114	244	*	2.77	3.6	0.66	2.93	5.59e-05	0.00701	13.69	10.52	0.98	2.19	Intron (uc008xjz.2/70693, intron 1 of 18)	5	49959951	50058996	99046	2	70693	uc008xjz.2	23882	ENSMUSG00000029090	Adgra3	adhesion G protein-coupled receptor A3
chr14	30671679	30671925	247	*	2.77	3.59	0.66	2.93	5.63e-05	0.00705	9.78	14.34	0.98	2.19	Intron (uc007svn.2/328370, intron 6 of 12)	14	30654375	30691317	36943	1	328370	uc011zhz.2	17304	ENSMUSG00000052395	Rft1	RFT1 homolog
chr3	84293827	84294472	646	*	4.39	5	3.34	1.66	5.68e-05	0.0071	33.24	30.6	13.68	6.57	Intron (uc008ppz.3/80890, intron 1 of 11)	3	84160439	84304775	144337	2	80890	uc008ppz.3	10303	ENSMUSG00000027993	Trim2	tripartite motif-containing 2
chr14	29656912	29657336	425	*	4.35	4.95	3.3	1.65	5.73e-05	0.00714	36.17	25.82	8.79	10.95	Intron (uc057krw.1/12294, intron 2 of 37)	14	28904943	29721864	816922	2	12294	uc057krw.1	64528	ENSMUSG00000021991	Cacna2d3	calcium channel, voltage-dependent, alpha2/delta subunit 3
chr10	91321093	91321546	454	*	3.62	4.31	2.25	2.07	5.76e-05	0.00715	27.37	12.43	2.93	6.57	Distal Intergenic	10	91164932	91171619	6688	2	21917	uc007gtx.2	-149474	ENSMUSG00000019961	Tmpo	thymopoietin
chr4	103796422	103796708	287	*	3.61	4.3	2.23	2.07	5.84e-05	0.00721	14.66	24.86	3.91	5.47	Intron (uc008txu.1/13131, intron 1 of 9)	4	103619665	104680382	1060718	1	13131	uc008txu.1	176757	ENSMUSG00000028519	Dab1	disabled 1
chr2	20444295	20444659	365	*	3.62	4.31	2.25	2.06	5.84e-05	0.00721	20.53	19.13	2.93	6.57	Intron (uc008imk.1/208618, intron 3 of 7)	2	20510047	20810535	300489	1	208618	uc008imn.1	-65388	ENSMUSG00000036617	Etl4	enhancer trap locus 4
chr5	36360126	36360380	255	*	3.41	4.13	1.92	2.21	5.85e-05	0.00721	22.48	12.43	0.98	6.57	Intron (uc008xek.2/81840, intron 1 of 26)	5	36017180	36398139	380960	2	81840	uc008xek.2	37759	ENSMUSG00000029093	Sorcs2	sortilin-related VPS10 domain containing receptor 2
chrX	36096152	36096649	498	*	3.62	4.31	2.25	2.06	5.86e-05	0.00721	19.55	20.08	2.93	6.57	Distal Intergenic	20	36112108	36171262	59155	1	16164	uc009sxj.3	-15459	ENSMUSG00000017057	Il13ra1	interleukin 13 receptor, alpha 1
chr14	61700064	61700403	340	*	3.25	4	1.58	2.42	6.46e-05	0.00773	23.46	8.61	4.89	1.09	Distal Intergenic	14	61676013	61682373	6361	2	668253	uc007ugi.2	-17691	ENSMUSG00000097589	Dleu2	deleted in lymphocytic leukemia, 2
chr12	53868719	53868913	195	*	3.24	4	1.58	2.42	6.55e-05	0.00781	16.62	15.3	4.89	1.09	Intron (uc007nno.1/27386, intron 5 of 11)	12	54178981	54203874	24894	2	112407	uc007nns.2	334961	ENSMUSG00000035105	Egln3	egl-9 family hypoxia-inducible factor 3
chr6	37268588	37269084	497	*	5.11	5.63	4.29	1.34	6.56e-05	0.00781	53.77	44.95	11.73	27.37	Intron (uc009bjb.1/320127, intron 1 of 33)	6	36846022	37299976	453955	2	320127	uc009bjb.1	30892	ENSMUSG00000038665	Dgki	diacylglycerol kinase, iota
chr4	74097823	74098137	315	*	3.7	4.38	2.37	2.01	6.6e-05	0.00783	25.42	16.26	4.89	5.47	Exon (uc008tjg.2/242506, exon 3 of 14)	4	74013603	74202214	188612	1	242506	uc008tjh.2	84220	ENSMUSG00000049122	Frmd3	FERM domain containing 3
chr7	113595888	113596146	259	*	3.26	4	1.64	2.37	6.62e-05	0.00784	24.44	7.65	2.93	3.28	Distal Intergenic	7	113538026	113564987	26962	2	69295	uc009jhr.1	-30901	ENSMUSG00000084984	Far1os	fatty acyl CoA reductase 1, opposite strand
chr4	23070075	23070357	283	*	3.25	4	1.61	2.39	6.62e-05	0.00784	17.6	14.34	3.91	2.19	Distal Intergenic	4	22490548	22493126	2579	1	105500046	uc057brm.1	579527	ENSMUSG00000107859	Gm30731	predicted gene, 30731
chr15	41155426	41155727	302	*	3.24	3.99	1.58	2.41	6.7e-05	0.00791	5.87	25.82	4.89	1.09	Distal Intergenic	15	41447482	41861048	413567	1	170719	uc007vot.3	-291755	ENSMUSG00000022307	Oxr1	oxidation resistance 1
chr5	49094375	49094629	255	*	3.25	4	1.64	2.36	6.74e-05	0.00793	15.64	16.26	2.93	3.28	Intron (uc008xjx.1/80334, intron 1 of 7)	5	48389503	49285659	896157	2	80334	uc008xjx.1	191030	ENSMUSG00000029088	Kcnip4	Kv channel interacting protein 4
chr15	96933434	96933697	264	*	3.26	4	1.69	2.31	6.87e-05	0.00808	18.57	13.39	0.98	5.47	Distal Intergenic	15	96994823	97020338	25516	2	69354	uc007xko.1	86641	ENSMUSG00000022464	Slc38a4	solute carrier family 38, member 4
chr2	61113925	61114274	350	*	3.5	4.21	2.07	2.14	6.94e-05	0.00813	28.35	8.61	2.93	5.47	Distal Intergenic	2	60964376	60975151	10776	2	100038493	uc029txr.1	-138774	ENSMUSG00000075325	Gm13582	predicted gene 13582
chr14	66473152	66473595	444	*	3.77	4.45	2.44	2.01	7.02e-05	0.0082	27.37	16.26	9.77	1.09	Distal Intergenic	14	66344296	66361680	17385	1	56471	uc057bff.1	128856	ENSMUSG00000022044	Stmn4	stathmin-like 4
chr11	88671256	88671640	385	*	3.5	4.2	2.09	2.11	7.16e-05	0.00833	19.55	17.21	1.95	6.57	Intron (uc007kvl.2/76626, intron 5 of 13)	11	88339382	88718267	378886	2	76626	uc007kvl.2	46627	ENSMUSG00000069769	Msi2	musashi RNA-binding protein 2
chr14	66920649	66921175	527	*	4.02	4.65	2.85	1.81	7.2e-05	0.00835	28.35	22	7.82	6.57	Distal Intergenic	14	66911208	66920061	8854	1	239157	uc011zns.1	9441	ENSMUSG00000046204	Pnma2	paraneoplastic antigen MA2
chr16	42743213	42743831	619	*	4.29	4.89	3.24	1.65	7.32e-05	0.00842	35.19	23.91	6.84	12.04	Intron (uc007zfw.2/75722, intron 1 of 3)	16	42725702	42875587	149886	2	75722	uc007zfw.2	131756	ENSMUSG00000075070	4932412D23Rik	RIKEN cDNA 4932412D23 gene
chr19	57523310	57523629	320	*	3.1	3.87	1.32	2.54	7.5e-05	0.0085	22.48	6.69	3.91	1.09	Distal Intergenic	19	57509066	57512788	3723	1	78073	uc029tsz.1	14244	NA	6720468P15Rik	RIKEN cDNA 6720468P15 gene
chr8	93907893	93908218	326	*	3.78	4.44	2.5	1.94	7.52e-05	0.00851	21.51	22	5.86	5.47	Intron (uc009mvk.2/14681, intron 3 of 7)	8	93811694	93813555	1862	2	75809	uc012gil.1	-94338	NA	4930488L21Rik	RIKEN cDNA 4930488L21 gene
chr18	65294120	65294431	312	*	3.09	3.86	1.32	2.54	7.58e-05	0.00855	17.6	11.48	3.91	1.09	Exon (uc008feu.4/225638, exon 7 of 13)	18	65248861	65248926	66	1	387231	uc012bec.1	45259	ENSMUSG00000065402	Mir122	microRNA 122
chr13	32100149	32100492	344	*	3.78	4.45	2.52	1.93	7.58e-05	0.00855	24.44	19.13	4.89	6.57	3' UTR	13	31819586	32338544	518959	2	218138	uc007pzq.1	238052	ENSMUSG00000038372	Gmds	GDP-mannose 4, 6-dehydratase
chr12	34751633	34751907	275	*	3.09	3.86	1.36	2.5	7.68e-05	0.00862	16.62	12.43	2.93	2.19	Intron (uc007niy.2/79221, intron 3 of 27)	12	34434313	34906979	472667	2	79221	uc007njd.1	155072	ENSMUSG00000004698	Hdac9	histone deacetylase 9
chr14	122463353	122463701	349	*	5.15	5.67	4.35	1.32	7.76e-05	0.00869	53.77	47.82	15.64	25.18	Promoter (1-2kb)	14	122459160	122465658	6499	2	65100	uc007vbb.2	1957	ENSMUSG00000041703	Zic5	zinc finger protein of the cerebellum 5
chr1	83181497	83181719	223	*	3.11	3.86	1.42	2.44	7.85e-05	0.00874	18.57	10.52	0.98	4.38	Intron (uc007bsn.3/71227, intron 3 of 9)	1	83159762	83210574	50813	1	71227	uc011wob.2	21735	ENSMUSG00000053161	Daw1	dynein assembly factor with WDR repeat domains 1
chr4	122862294	122862532	239	*	3.11	3.86	1.42	2.44	7.86e-05	0.00875	17.6	11.48	0.98	4.38	Exon (uc008uok.3/12331, exon 11 of 13)	4	122859048	122886057	27010	2	12331	uc008uok.3	23525	ENSMUSG00000028656	Cap1	CAP, adenylate cyclase-associated protein 1 (yeast)
chr6	136895334	136895584	251	*	3.09	3.85	1.39	2.46	7.91e-05	0.00878	7.82	21.04	1.95	3.28	Distal Intergenic	6	136872435	136875805	3371	2	17313	uc009eml.1	-19529	ENSMUSG00000030218	Mgp	matrix Gla protein
chr14	76478707	76478957	251	*	3.58	4.27	2.19	2.08	8.16e-05	0.00901	14.66	23.91	5.86	3.28	Intron (uc007urh.2/21807, intron 3 of 4)	14	76488436	76507765	19330	1	21807	uc007urj.3	-9479	ENSMUSG00000022010	Tsc22d1	TSC22 domain family, member 1
chr4	47314704	47314910	207	*	2.49	3.36	0.05	3.3	8.28e-05	0.00901	17.6	2.87	0.98	1.09	Distal Intergenic	4	47353222	47414924	61703	1	21812	uc008sun.2	-38312	ENSMUSG00000007613	Tgfbr1	transforming growth factor, beta receptor I
chr9	115061457	115061664	208	*	2.49	3.35	0.05	3.3	8.3e-05	0.00901	16.62	3.83	0.98	1.09	Intron (uc009ryl.1/74486, intron 1 of 11)	9	115067279	115232223	164945	1	74486	uc009rym.1	-5615	ENSMUSG00000040875	Osbpl10	oxysterol binding protein-like 10
chr7	138953967	138954175	209	*	2.49	3.35	0.05	3.3	8.32e-05	0.00901	14.66	5.74	0.98	1.09	Intron (uc029wpf.2/74004, intron 1 of 19)	7	138940730	139083976	143247	1	74004	uc029wpf.2	13237	NA	Jakmip3	janus kinase and microtubule interacting protein 3
chr15	81652159	81652364	206	*	2.49	3.35	0.05	3.3	8.34e-05	0.00901	13.69	6.69	0.98	1.09	Distal Intergenic	15	81663889	81688315	24427	1	214669	uc007wwu.2	-11525	ENSMUSG00000022394	L3mbtl2	L3MBTL2 polycomb repressive complex 1 subunit
chr17	24610210	24610375	166	*	2.49	3.35	0.05	3.3	8.34e-05	0.00901	13.69	6.69	0.98	1.09	Intron (uc008awy.2/22084, intron 20 of 39)	17	24596855	24597283	429	2	22084	uc008axf.1	-12927	ENSMUSG00000002496	Tsc2	tuberous sclerosis 2
chrX	52411889	52412234	346	*	3.37	4.09	1.87	2.22	8.36e-05	0.00901	26.39	7.65	2.93	4.38	Intron (uc009teg.3/14734, intron 3 of 7)	20	52422407	52422515	109	2	751531	uc012hhc.1	10281	ENSMUSG00000076214	Mir717	microRNA 717
chr13	20328216	20328394	179	*	2.49	3.35	0.05	3.3	8.37e-05	0.00901	11.73	8.61	0.98	1.09	Intron (uc007ppn.4/140580, intron 13 of 21)	13	20472990	20592444	119455	1	140580	uc007ppq.2	-144596	ENSMUSG00000041112	Elmo1	engulfment and cell motility 1
chr3	155189380	155189591	212	*	2.49	3.35	0.05	3.3	8.37e-05	0.00901	11.73	8.61	0.98	1.09	Intron (uc008rux.1/74435, intron 7 of 7)	3	155093434	155194278	100845	1	74435	uc008rux.1	95946	ENSMUSG00000028182	Lrriq3	leucine-rich repeats and IQ motif containing 3
chr7	10461669	10461876	208	*	2.49	3.35	0.05	3.3	8.37e-05	0.00901	11.73	8.61	0.98	1.09	Distal Intergenic	7	10446789	10447787	999	1	171263	uc009fde.2	14880	ENSMUSG00000046716	Vmn1r67	vomeronasal 1 receptor 67
chr7	144850586	144850779	194	*	2.49	3.35	0.05	3.3	8.37e-05	0.00901	11.73	8.61	0.98	1.09	Distal Intergenic	7	144861386	144865243	3858	1	14175	uc009kqq.1	-10607	ENSMUSG00000050917	Fgf4	fibroblast growth factor 4
chr8	11719872	11720053	182	*	2.49	3.35	0.05	3.3	8.37e-05	0.00901	11.73	8.61	0.98	1.09	Distal Intergenic	8	11728105	11823061	94957	1	54126	uc009kvu.2	-8052	ENSMUSG00000031511	Arhgef7	Rho guanine nucleotide exchange factor (GEF7)
chr1	61459990	61460177	188	*	2.48	3.34	0.05	3.29	8.38e-05	0.00901	10.75	9.56	0.98	1.09	Distal Intergenic	1	61378432	61395904	17473	1	77341	uc029qot.1	81558	ENSMUSG00000085447	9530026F06Rik	RIKEN cDNA 9530026F06 gene
chr13	16038769	16038941	173	*	2.48	3.34	0.05	3.29	8.38e-05	0.00901	10.75	9.56	0.98	1.09	Distal Intergenic	13	15944764	16023423	78660	2	100503142	uc007pnv.1	-15346	NA	B230303A05Rik	U1 small nuclear ribonucleoprotein 1C pseudogene
chr16	75885967	75886165	199	*	2.48	3.34	0.05	3.29	8.39e-05	0.00901	9.78	10.52	0.98	1.09	Intron (uc007zrs.1/67742, intron 2 of 7)	16	75858794	75909266	50473	2	67742	uc007zrs.1	23101	ENSMUSG00000022876	Samsn1	SAM domain, SH3 domain and nuclear localization signals, 1
chr8	48253783	48253999	217	*	2.48	3.34	0.05	3.29	8.39e-05	0.00901	9.78	10.52	0.98	1.09	Intron (uc009lrr.2/23965, intron 23 of 26)	8	48275915	48300099	24185	2	23965	uc009lrt.1	46100	ENSMUSG00000031561	Tenm3	teneurin transmembrane protein 3
chr6	118379424	118379963	540	*	4.87	5.41	4.01	1.4	8.41e-05	0.00901	40.08	44.95	14.66	17.51	Distal Intergenic	6	118383381	118419417	36037	2	213895	uc009dlo.1	39454	ENSMUSG00000030138	Bms1	BMS1, ribosome biogenesis factor
chr6	102403923	102404224	302	*	2.92	3.71	1.01	2.7	8.43e-05	0.00901	19.55	6.69	2.93	1.09	Intron (uc009dch.1/18488, intron 3 of 21)	6	102163306	102464667	301362	2	18488	uc009dch.1	60443	ENSMUSG00000030075	Cntn3	contactin 3
chr11	76437097	76437488	392	*	4.57	5.14	3.61	1.54	8.43e-05	0.00901	41.06	29.65	15.64	8.76	Intron (uc007kfr.2/109934, intron 11 of 17)	11	76407143	76416313	9171	1	56322	uc011xzr.2	29954	ENSMUSG00000020843	Timm22	translocase of inner mitochondrial membrane 22
chr14	77029423	77029602	180	*	2.48	3.34	0.05	3.29	8.45e-05	0.00901	5.87	14.34	0.98	1.09	3' UTR	14	77024201	77036617	12417	2	210808	uc007urq.1	7015	ENSMUSG00000044350	Lacc1	laccase domain containing 1
chr16	94710450	94710637	188	*	2.48	3.34	0.05	3.29	8.45e-05	0.00901	5.87	14.34	0.98	1.09	Distal Intergenic	16	94668805	94679521	10717	1	13548	uc008abi.1	41645	ENSMUSG00000022897	Dyrk1a	dual-specificity tyrosine-(Y)-phosphorylation regulated kinase 1a
chr2	23204125	23204408	284	*	2.92	3.71	1.01	2.7	8.48e-05	0.00901	16.62	9.56	2.93	1.09	Distal Intergenic	2	23207476	23267129	59654	1	70981	uc008iof.2	-3068	ENSMUSG00000026774	4931423N10Rik	RIKEN cDNA 4931423N10 gene
chr8	26999285	26999497	213	*	3.85	4.5	2.62	1.88	8.5e-05	0.00902	12.71	32.51	6.84	5.47	Distal Intergenic	8	26977336	26981462	4127	1	353310	uc012gbq.1	21949	ENSMUSG00000085795	Zfp703	zinc finger protein 703
chr12	85961172	85961393	222	*	2.91	3.71	1.01	2.7	8.52e-05	0.00902	13.69	12.43	2.93	1.09	Intron (uc007ohj.2/320244, intron 29 of 33)	12	85939326	86061893	122568	1	320244	uc007ohm.1	21846	ENSMUSG00000012609	Ttll5	tubulin tyrosine ligase-like family, member 5
chr8	54042703	54042964	262	*	2.91	3.7	1.01	2.69	8.57e-05	0.00906	10.75	15.3	2.93	1.09	Distal Intergenic	8	54077532	54180808	103277	1	22341	uc029wsy.1	-34568	ENSMUSG00000031520	Vegfc	vascular endothelial growth factor C
chr6	145389778	145390008	231	*	2.93	3.72	1.09	2.62	8.62e-05	0.00907	20.53	5.74	0.98	3.28	Promoter (2-3kb)	6	145387625	145392224	4600	1	381827	uc009ern.2	2153	NA	1700073E17Rik	ribosomal protein L7 pseudogene
chr2	168367285	168367683	399	*	3.37	4.08	1.89	2.19	8.62e-05	0.00907	17.6	16.26	1.95	5.47	Distal Intergenic	2	168261698	168269331	7634	2	241794	uc008oat.1	-97954	ENSMUSG00000074575	Kcng1	potassium voltage-gated channel, subfamily G, member 1
chr1	183067023	183067294	272	*	2.92	3.7	1.05	2.65	8.66e-05	0.00907	11.73	14.34	1.95	2.19	Distal Intergenic	1	183086264	183147557	61294	2	68897	uc008ick.2	80263	ENSMUSG00000030768	Disp1	dispatched RND transporter family member 1
chr9	111576309	111576663	355	*	2.93	3.71	1.09	2.62	8.66e-05	0.00907	17.6	8.61	0.98	3.28	Intron (uc009rvw.2/20840, intron 8 of 10)	9	111561437	111690348	128912	2	20840	uc009rvw.2	113685	ENSMUSG00000032502	Stac	src homology three (SH3) and cysteine rich domain
chr3	124017431	124017692	262	*	2.93	3.71	1.09	2.62	8.71e-05	0.00907	14.66	11.48	0.98	3.28	Distal Intergenic	3	124321037	124323260	2224	1	229801	uc008rfr.1	-303345	ENSMUSG00000044528	Tram1l1	translocation associated membrane protein 1-like 1
chr6	16926346	16926620	275	*	2.92	3.71	1.09	2.62	8.73e-05	0.00907	13.69	12.43	0.98	3.28	Distal Intergenic	6	16841416	16898441	57026	2	21426	uc009azg.1	-27905	ENSMUSG00000029553	Tfec	transcription factor EC
chr17	43998258	43998434	177	*	2.72	3.54	0.61	2.94	8.88e-05	0.00916	17.6	5.74	1.95	1.09	Intron (uc008cpo.1/53901, intron 2 of 4)	17	43953191	44039516	86326	1	53901	uc008cpq.1	45067	ENSMUSG00000039601	Rcan2	regulator of calcineurin 2
chr9	28977351	28977582	232	*	2.72	3.54	0.61	2.93	8.89e-05	0.00916	16.62	6.69	1.95	1.09	Distal Intergenic	9	28995964	29411943	415980	2	235106	uc009oqt.1	434361	ENSMUSG00000059974	Ntm	neurotrimin
chr12	109067340	109067557	218	*	2.71	3.54	0.61	2.93	8.97e-05	0.00919	11.73	11.48	1.95	1.09	Promoter (<=1kb)	12	109032182	109068217	36036	2	380785	uc007pal.1	660	ENSMUSG00000040867	Begain	brain-enriched guanylate kinase-associated
chr18	5696170	5696368	199	*	2.71	3.54	0.61	2.93	8.97e-05	0.00919	11.73	11.48	1.95	1.09	Intron (uc008dyx.2/21417, intron 1 of 1)	18	5594203	5768025	173823	1	21417	uc008dyz.1	101967	ENSMUSG00000024238	Zeb1	zinc finger E-box binding homeobox 1
chr5	18660723	18660986	264	*	2.71	3.53	0.61	2.93	9e-05	0.0092	9.78	13.39	1.95	1.09	Distal Intergenic	5	18265135	18360413	95279	2	14677	uc008wns.1	-300310	ENSMUSG00000057614	Gnai1	guanine nucleotide binding protein (G protein), alpha inhibiting 1
chr3	117545877	117546106	230	*	2.71	3.53	0.61	2.92	9.03e-05	0.0092	7.82	15.3	1.95	1.09	Distal Intergenic	3	117575227	117689508	114282	1	75769	uc008rda.3	-29121	ENSMUSG00000033342	Plppr5	phospholipid phosphatase related 5
chr15	11952506	11952735	230	*	2.72	3.54	0.66	2.88	9.04e-05	0.0092	13.69	9.56	0.98	2.19	Distal Intergenic	15	11964343	11970083	5741	1	73339	uc007vhi.1	-11608	ENSMUSG00000099349	1700047G03Rik	RIKEN cDNA 1700047G03 gene
chr18	13692014	13692241	228	*	2.72	3.54	0.66	2.87	9.09e-05	0.00922	10.75	12.43	0.98	2.19	Intron (uc008edd.3/225207, intron 7 of 7)	18	13687016	13847134	160119	2	225207	uc012azq.1	154893	ENSMUSG00000024420	Zfp521	zinc finger protein 521
chr8	54464979	54465222	244	*	2.72	3.53	0.66	2.87	9.12e-05	0.00924	8.8	14.34	0.98	2.19	Distal Intergenic	8	54520433	54529998	9566	2	76687	uc033jfo.1	64776	ENSMUSG00000054408	Spcs3	signal peptidase complex subunit 3 homolog (S. cerevisiae)
chr8	72416578	72416793	216	*	4.21	4.81	3.15	1.66	9.15e-05	0.00926	32.26	23.91	6.84	10.95	Intron (uc009mfr.4/13859, intron 1 of 23)	8	72340995	72421474	80480	2	13859	uc009mfr.4	4681	ENSMUSG00000006276	Eps15l1	epidermal growth factor receptor pathway substrate 15-like 1
chr6	91266716	91266982	267	*	3.67	4.35	2.36	1.99	9.28e-05	0.00938	23.46	17.21	5.86	4.38	Promoter (<=1kb)	6	91265879	91269216	3338	1	14115	uc009cxy.1	837	ENSMUSG00000064080	Fbln2	fibulin 2
chrX	98726444	98726871	428	*	4.26	4.86	3.21	1.65	9.29e-05	0.00938	32.26	25.82	9.77	8.76	Intron (uc009tux.2/94190, intron 7 of 25)	20	98554280	98891025	336746	2	94190	uc009tux.2	164154	ENSMUSG00000031214	Ophn1	oligophrenin 1
chr7	12803499	12803897	399	*	3.68	4.35	2.39	1.96	9.38e-05	0.00946	31.28	9.56	3.91	6.57	3' UTR	7	12803778	12818860	15083	2	67230	uc009feh.3	14963	ENSMUSG00000057894	Zfp329	zinc finger protein 329
chr5	64773992	64774409	418	*	3.94	4.57	2.78	1.79	9.43e-05	0.00949	32.26	15.3	3.91	9.85	Distal Intergenic	5	64803523	64824806	21284	1	16599	uc008xmr.1	-29114	ENSMUSG00000029178	Klf3	Kruppel-like factor 3 (basic)
chrX	10070773	10071020	248	*	3.67	4.34	2.37	1.97	9.48e-05	0.00952	19.55	21.04	4.89	5.47	Intron (uc009sqc.1/51795, intron 2 of 9)	20	10037977	10117661	79685	2	51795	uc009sqc.1	46641	ENSMUSG00000090084	Srpx	sushi-repeat-containing protein
chr11	75901363	75901674	312	*	3.99	4.63	2.83	1.79	9.59e-05	0.00962	32.26	17.21	8.79	5.47	Intron (uc007kew.2/380714, intron 3 of 7)	11	75830992	75911059	80068	2	380714	uc007kew.2	9385	ENSMUSG00000020847	Rph3al	rabphilin 3A-like (without C2 domains)
chr12	86872260	86872680	421	*	4.67	5.22	3.76	1.46	9.66e-05	0.00967	38.12	36.34	11.73	15.33	Distal Intergenic	12	86880703	86884814	4112	2	238330	uc007oia.2	12134	ENSMUSG00000034168	Irf2bpl	interferon regulatory factor 2 binding protein-like
chr8	107579004	107579399	396	*	3.45	4.16	1.99	2.17	9.74e-05	0.00972	20.53	15.3	6.84	1.09	Downstream (<1kb)	8	107580380	107588482	8103	2	17463	uc009nhz.2	9083	ENSMUSG00000039067	Psmd7	proteasome (prosome, macropain) 26S subunit, non-ATPase, 7
chr10	116513189	116513506	318	*	3.21	3.96	1.58	2.38	9.77e-05	0.00973	22.48	8.61	4.89	1.09	Intron (uc007hca.2/72068, intron 3 of 14)	10	116462646	116473523	10878	2	58802	uc007hby.1	-39666	ENSMUSG00000054934	Kcnmb4	potassium large conductance calcium-activated channel, subfamily M, beta member 4
chr1	16302085	16302391	307	*	3.45	4.16	1.99	2.17	9.78e-05	0.00973	18.57	17.21	6.84	1.09	Intron (uc007ajn.2/29819, intron 12 of 13)	1	16345698	16486150	140453	2	29819	uc057kfi.1	183759	ENSMUSG00000025920	Stau2	staufen double-stranded RNA binding protein 2
chr5	31479421	31479762	342	*	3.22	3.96	1.64	2.32	0.0001	0.0098	22.48	8.61	2.93	3.28	Intron (uc008wyg.3/269639, intron 13 of 13)	5	31485859	31488262	2404	1	67656	uc008wyh.1	-6097	ENSMUSG00000029138	4930548H24Rik	RIKEN cDNA 4930548H24 gene
chr11	63518920	63519267	348	*	3.47	4.16	2.07	2.09	0.000103	0.00998	19.55	16.26	2.93	5.47	Distal Intergenic	11	63132803	63159547	26745	1	18858	uc056yln.1	386117	ENSMUSG00000018217	Pmp22	peripheral myelin protein 22
chr4	124949536	124950131	596	*	4.46	5.04	3.49	1.55	0.000105	0.0101	35.19	30.6	13.68	8.76	Distal Intergenic	4	124937058	124939454	2397	1	194268	uc008urm.1	12478	ENSMUSG00000044730	9930104L06Rik	RIKEN cDNA 9930104L06 gene
chr9	25545334	25545620	287	*	3.48	4.16	2.11	2.05	0.000105	0.0101	22.48	13.39	0.98	7.66	Intron (uc009opn.1/67484, intron 2 of 7)	9	25481597	25604110	122514	1	67484	uc009opn.1	63737	ENSMUSG00000036611	Eepd1	endonuclease/exonuclease/phosphatase family domain containing 1
chr15	69115393	69116010	618	*	4.06	4.68	2.95	1.73	0.000105	0.0102	31.28	20.08	7.82	7.66	Distal Intergenic	15	69029715	69101211	71497	1	13992	uc007wbg.1	85678	ENSMUSG00000022332	Khdrbs3	KH domain containing, RNA binding, signal transduction associated 3
chr7	132358791	132359120	330	*	3.76	4.41	2.53	1.88	0.000108	0.0104	22.48	20.08	3.91	7.66	Distal Intergenic	7	132236255	132317155	80901	2	77590	uc009kby.1	-41636	ENSMUSG00000030930	Chst15	carbohydrate sulfotransferase 15
chr14	47371711	47372089	379	*	3.82	4.47	2.61	1.87	0.000114	0.0109	20.53	23.91	7.82	4.38	Promoter (1-2kb)	14	47373860	47386167	12308	1	16854	uc007tia.2	-1771	ENSMUSG00000050335	Lgals3	lectin, galactose binding, soluble 3
chr9	77851375	77851707	333	*	4.23	4.84	3.17	1.66	0.000115	0.0109	33.24	23.91	13.68	4.38	Distal Intergenic	9	77917365	77984519	67155	1	68801	uc009qtn.2	-65658	ENSMUSG00000032349	Elovl5	ELOVL family member 5, elongation of long chain fatty acids (yeast)
chr14	21019071	21019347	277	*	3.54	4.23	2.17	2.06	0.000116	0.0109	14.66	22.95	6.84	2.19	Exon (uc007skz.1/22330, exon 15 of 21)	14	21033742	21052442	18701	2	55946	uc007sla.2	33095	ENSMUSG00000021824	Ap3m1	adaptor-related protein complex 3, mu 1 subunit
chr2	52537978	52538311	334	*	3.05	3.82	1.32	2.49	0.000116	0.0109	19.55	8.61	3.91	1.09	Intron (uc008jra.2/12298, intron 1 of 12)	2	52428320	52558611	130292	2	12298	uc008jra.2	20300	ENSMUSG00000017412	Cacnb4	calcium channel, voltage-dependent, beta 4 subunit
chr17	66381083	66381504	422	*	3.56	4.24	2.21	2.03	0.000116	0.0109	24.44	13.39	4.89	4.38	Promoter (2-3kb)	17	66347966	66378931	30966	2	68617	uc008djx.1	-2152	ENSMUSG00000052105	Mtcl1	microtubule crosslinking factor 1
chr2	21953839	21954096	258	*	3.55	4.23	2.19	2.04	0.000117	0.011	16.62	21.04	5.86	3.28	Distal Intergenic	2	22227503	22283571	56069	1	667663	uc008ing.2	-273407	ENSMUSG00000025716	Myo3a	myosin IIIA
chr9	101242772	101243273	502	*	4.65	5.2	3.75	1.45	0.000118	0.0111	38.12	35.38	13.68	13.14	Intron (uc009rfh.3/235542, intron 1 of 13)	9	101104989	101251832	146844	2	235542	uc009rfh.3	8559	ENSMUSG00000043154	Ppp2r3a	protein phosphatase 2, regulatory subunit B'', alpha
chr12	84372109	84372364	256	*	3.05	3.81	1.36	2.45	0.000119	0.0111	14.66	13.39	2.93	2.19	Exon (uc007ofb.2/217707, exon 9 of 12)	12	84368143	84373796	5654	1	217707	uc007ofc.2	3966	ENSMUSG00000021235	Coq6	coenzyme Q6 monooxygenase
chr5	114189658	114189983	326	*	3.05	3.81	1.36	2.45	0.000119	0.0111	12.71	15.3	2.93	2.19	Intron (uc008yzi.2/100705, intron 3 of 51)	5	114199779	114250758	50980	1	100705	uc008yzj.2	-9796	ENSMUSG00000042010	Acacb	acetyl-Coenzyme A carboxylase beta
chr14	44844136	44844392	257	*	3.07	3.82	1.42	2.4	0.00012	0.0111	21.51	6.69	0.98	4.38	Distal Intergenic	14	44851235	44859375	8141	2	19214	uc007ter.1	14983	ENSMUSG00000071489	Ptgdr	prostaglandin D receptor
chr16	22892351	22892636	286	*	3.06	3.81	1.39	2.42	0.00012	0.0111	14.66	13.39	1.95	3.28	Promoter (<=1kb)	16	22892015	22899451	7437	1	11625	uc033gyp.1	336	ENSMUSG00000022868	Ahsg	alpha-2-HS-glycoprotein
chr12	112376540	112376872	333	*	3.07	3.82	1.42	2.39	0.00012	0.0111	19.55	8.61	0.98	4.38	Distal Intergenic	12	112411023	112423198	12176	2	100504733	uc011yve.1	46326	ENSMUSG00000047828	A730018C14Rik	RIKEN cDNA A730018C14 gene
chr9	60989729	60990024	296	*	3.32	4.04	1.8	2.24	0.000121	0.0111	19.55	13.39	5.86	1.09	Distal Intergenic	9	61017069	61019797	2729	1	330956	uc029xbm.1	-27045	ENSMUSG00000111290	Gm5122	predicted gene 5122
chr14	79313858	79314108	251	*	3.05	3.8	1.39	2.41	0.000122	0.0112	5.87	22	1.95	3.28	Distal Intergenic	14	79288750	79301635	12886	2	66214	uc007ust.1	-12223	ENSMUSG00000022018	Rgcc	regulator of cell cycle
chr12	29894648	29894966	319	*	3.32	4.04	1.82	2.22	0.000123	0.0112	18.57	14.34	4.89	2.19	Intron (uc007ngd.1/17933, intron 20 of 24)	12	29938036	29988994	50959	1	69675	uc007ngj.1	-43070	ENSMUSG00000020674	Pxdn	peroxidasin
chr19	42166247	42166480	234	*	4.19	4.78	3.15	1.63	0.000124	0.0113	24.44	30.6	6.84	10.95	Distal Intergenic	19	42170567	42194593	24027	1	319740	uc008hnj.3	-4087	ENSMUSG00000018820	Zfyve27	zinc finger, FYVE domain containing 27
chr3	130052657	130053546	890	*	5.89	6.34	5.22	1.12	0.000125	0.0113	86.02	76.5	43.97	30.65	Intron (uc008rit.1/99683, intron 1 of 23)	3	129983185	130060907	77723	2	99683	uc008rit.1	7361	ENSMUSG00000001052	Sec24b	Sec24 related gene family, member B (S. cerevisiae)
chr2	180894833	180895151	319	*	5.2	5.7	4.43	1.27	0.000125	0.0113	47.9	56.42	23.45	19.7	Promoter (<=1kb)	2	180894040	180894107	68	1	723951	uc012cmf.1	793	ENSMUSG00000065454	Mir124a-3	microRNA 124a-3
chr12	29973281	29973628	348	*	3.34	4.04	1.92	2.13	0.000128	0.0115	21.51	11.48	0.98	6.57	Intron (uc007ngj.1/69675, intron 1 of 8)	12	29999964	30017658	17695	1	69675	uc007ngm.2	-26336	ENSMUSG00000020674	Pxdn	peroxidasin
chr18	57925462	57925851	390	*	3.33	4.04	1.89	2.14	0.000128	0.0115	14.66	18.17	1.95	5.47	Intron (uc008ezm.2/20496, intron 17 of 26)	18	57878678	57946821	68144	1	20496	uc008ezm.2	46784	ENSMUSG00000024597	Slc12a2	solute carrier family 12, member 2
chr8	108885398	108885805	408	*	3.91	4.54	2.77	1.77	0.000128	0.0115	29.33	17.21	4.89	8.76	Intron (uc009nid.1/11906, intron 4 of 9)	8	108936860	108936938	79	1	100526511	uc012gkg.1	-51055	ENSMUSG00000093241	Mir3108	microRNA 3108
chr14	13441830	13442098	269	*	2.87	3.66	1.01	2.65	0.000134	0.0118	15.64	9.56	2.93	1.09	Intron (uc007sfy.2/72003, intron 2 of 5)	14	13453958	13566712	112755	1	72003	uc007sfz.2	-11860	ENSMUSG00000056296	Synpr	synaptoporin
chr14	40561963	40562278	316	*	2.87	3.66	1.01	2.65	0.000134	0.0118	15.64	9.56	2.93	1.09	Distal Intergenic	14	40815868	40854347	38480	2	328381	uc007tcd.1	292069	ENSMUSG00000037833	Sh2d4b	SH2 domain containing 4B
chr14	99759204	99759504	301	*	2.87	3.66	1.01	2.65	0.000134	0.0118	15.64	9.56	2.93	1.09	Distal Intergenic	14	99870632	100149795	279164	2	16597	uc007uvh.3	390291	ENSMUSG00000072294	Klf12	Kruppel-like factor 12
chr5	138823447	138823784	338	*	2.87	3.66	1.01	2.65	0.000134	0.0118	15.64	9.56	2.93	1.09	Distal Intergenic	5	138820080	138821619	1540	1	384244	uc012efo.1	3367	ENSMUSG00000094504	Gm5294	predicted gene 5294
chr11	113664938	113665237	300	*	2.87	3.65	1.01	2.64	0.000134	0.0119	12.71	12.43	2.93	1.09	Intron (uc007met.1/28081, intron 2 of 2)	11	113651845	113662401	10557	1	16834	uc007mes.1	13093	ENSMUSG00000018661	Cog1	component of oligomeric golgi complex 1
chr4	13817316	13817549	234	*	2.86	3.65	1.01	2.64	0.000135	0.0119	10.75	14.34	2.93	1.09	Intron (uc008sau.4/12395, intron 1 of 10)	4	13784782	13895056	110275	1	12395	uc008sax.4	32534	ENSMUSG00000006586	Runx1t1	RUNX1 translocation partner 1
chr19	6340922	6341459	538	*	6.25	6.69	5.63	1.06	0.000135	0.0119	110.46	95.63	58.63	40.5	Promoter (<=1kb)	19	6341160	6355619	14460	1	26412	uc008gie.2	0	ENSMUSG00000024948	Map4k2	mitogen-activated protein kinase kinase kinase kinase 2
chr17	71735294	71735614	321	*	2.88	3.66	1.05	2.6	0.000135	0.0119	15.64	9.56	1.95	2.19	Distal Intergenic	17	71743555	71752885	9331	2	225004	uc008dmv.1	17271	ENSMUSG00000044375	Pcare	photoreceptor cilium actin regulator
chr13	19041348	19041758	411	*	3.66	4.32	2.41	1.91	0.000136	0.0119	28.35	11.48	2.93	7.66	Intron (uc007pol.2/218038, intron 1 of 8)	13	18948351	19150919	202569	1	218038	uc007pon.2	92997	ENSMUSG00000021314	Amph	amphiphysin
chr4	25175688	25175888	201	*	2.86	3.64	1.01	2.64	0.000136	0.0119	6.84	18.17	2.93	1.09	Distal Intergenic	4	25199909	25242876	42968	2	57756	uc008sef.1	66988	ENSMUSG00000028259	Fhl5	four and a half LIM domains 5
chr7	121064395	121064673	279	*	3.97	4.6	2.86	1.74	0.000136	0.0119	25.42	22.95	6.84	7.66	3' UTR	7	121064067	121074530	10464	2	80719	uc009jnm.1	9857	ENSMUSG00000035004	Igsf6	immunoglobulin superfamily, member 6
chr1	118801506	118801762	257	*	2.88	3.65	1.09	2.56	0.000137	0.0119	14.66	10.52	0.98	3.28	Distal Intergenic	1	118954220	118954300	81	1	102465176	uc056yds.2	-152458	ENSMUSG00000098273	Mir6346	microRNA 6346
chr13	111114808	111115024	217	*	2.88	3.65	1.09	2.56	0.000137	0.0119	14.66	10.52	0.98	3.28	Distal Intergenic	13	111211469	111229431	17963	2	73129	uc029sde.1	114407	ENSMUSG00000114824	3110015C05Rik	RIKEN cDNA 3110015C05 gene
chr4	65614393	65614594	202	*	2.88	3.65	1.09	2.56	0.000137	0.0119	14.66	10.52	0.98	3.28	Exon (uc008thq.2/69807, exon 2 of 2)	4	65604986	65616240	11255	1	69807	uc008thr.2	9407	ENSMUSG00000051675	Trim32	tripartite motif-containing 32
chr17	67789419	67789701	283	*	2.88	3.65	1.09	2.56	0.000137	0.0119	13.69	11.48	0.98	3.28	Intron (uc008dkh.1/16772, intron 36 of 62)	17	67697265	67822645	125381	1	16772	uc008dkh.1	92154	ENSMUSG00000032796	Lama1	laminin, alpha 1
chr7	75933616	75933875	260	*	2.88	3.65	1.09	2.56	0.000137	0.0119	13.69	11.48	0.98	3.28	Distal Intergenic	7	75848338	75874130	25793	1	207952	uc009hxa.2	85278	ENSMUSG00000055652	Klhl25	kelch-like 25
chr10	69711513	69711735	223	*	2.87	3.64	1.05	2.59	0.000137	0.0119	6.84	18.17	1.95	2.19	Intron (uc007fmt.1/11735, intron 1 of 6)	10	69706474	69995240	288767	1	11735	uc007fne.1	5039	ENSMUSG00000069601	Ank3	ankyrin 3, epithelial
chr11	71866724	71866976	253	*	2.88	3.65	1.09	2.56	0.000137	0.0119	12.71	12.43	0.98	3.28	Distal Intergenic	11	71928471	71940122	11652	2	73816	uc029rmn.1	73146	ENSMUSG00000085528	4930401O10Rik	RIKEN cDNA 4930401O10 gene
chr4	114117088	114117356	269	*	2.88	3.65	1.09	2.56	0.000137	0.0119	12.71	12.43	0.98	3.28	Distal Intergenic	4	114163384	114245028	81645	1	230623	uc008uea.1	-46028	ENSMUSG00000057977	Skint11	selection and upkeep of intraepithelial T cells 11
chr10	126663324	126663880	557	*	3.66	4.32	2.42	1.89	0.000138	0.0119	28.35	11.48	1.95	8.76	Distal Intergenic	10	126710282	126710391	110	2	102465224	uc056yiu.1	46511	ENSMUSG00000098756	Mir378d	microRNA 378d
chr17	72851844	72852131	288	*	2.88	3.65	1.09	2.56	0.000138	0.0119	10.75	14.34	0.98	3.28	Distal Intergenic	17	72837582	72851195	13614	1	383295	uc008dnf.1	14262	ENSMUSG00000039770	Ypel5	yippee like 5
chr16	39048811	39049276	466	*	5.31	5.8	4.55	1.24	0.000139	0.012	57.68	53.55	28.34	18.61	Distal Intergenic	16	38902345	39027159	124815	1	207683	uc007zfp.2	146466	ENSMUSG00000022790	Igsf11	immunoglobulin superfamily, member 11
chr16	33031557	33031800	244	*	2.87	3.64	1.09	2.55	0.00014	0.012	3.91	21.04	0.98	3.28	Intron (uc007yzt.2/69707, intron 6 of 10)	16	33014270	33056186	41917	2	69707	uc007yzt.2	24386	ENSMUSG00000035578	Iqcg	IQ motif containing G
chr6	91038077	91038625	549	*	3.71	4.38	2.44	1.94	0.00014	0.012	22.48	19.13	9.77	1.09	Intron (uc012epb.1/54563, intron 18 of 32)	6	91013070	91055417	42348	2	54563	uc009cxt.1	16792	ENSMUSG00000030091	Nup210	nucleoporin 210
chr17	56653306	56653480	175	*	2.43	3.28	0.05	3.23	0.00014	0.012	13.69	5.74	0.98	1.09	Promoter (2-3kb)	17	56650743	56664456	13714	1	106757	uc008dcr.2	2563	ENSMUSG00000040828	Catsperd	cation channel sperm associated auxiliary subunit delta
chr11	87056084	87056235	152	*	2.42	3.28	0.05	3.23	0.00014	0.012	12.71	6.69	0.98	1.09	Intron (uc007kte.2/66569, intron 4 of 9)	11	87033794	87074137	40344	2	66569	uc007kte.2	17902	ENSMUSG00000061666	Gdpd1	glycerophosphodiester phosphodiesterase domain containing 1
chr4	64536659	64536836	178	*	2.42	3.28	0.05	3.23	0.00014	0.012	11.73	7.65	0.98	1.09	Distal Intergenic	4	64254053	64276603	22551	2	102633436	uc008thl.1	-260056	NA	Gm11217	predicted gene 11217
chr8	113329196	113329346	151	*	2.42	3.28	0.05	3.23	0.00014	0.012	11.73	7.65	0.98	1.09	Distal Intergenic	8	113517282	113550808	33527	1	78048	uc033jhz.1	-187936	NA	4930571O06Rik	RIKEN cDNA 4930571O06 gene
chr2	132648236	132648436	201	*	2.42	3.27	0.05	3.22	0.000141	0.012	9.78	9.56	0.98	1.09	Intron (uc012ces.1/767814, intron 3 of 3)	2	132686882	132751055	64174	1	73747	uc008mne.2	-38446	ENSMUSG00000044991	Shld1	shieldin complex subunit 1
chr5	129510333	129510539	207	*	2.42	3.27	0.05	3.22	0.000141	0.012	9.78	9.56	0.98	1.09	Intron (uc008zsu.1/231769, intron 4 of 14)	5	129501251	129571384	70134	1	231769	uc008zsw.1	9082	ENSMUSG00000029439	Sfswap	splicing factor SWAP
chr8	91060097	91060285	189	*	2.42	3.27	0.05	3.22	0.000141	0.012	8.8	10.52	0.98	1.09	Distal Intergenic	8	91070057	91079323	9267	1	19651	uc009msj.3	-9772	ENSMUSG00000031666	Rbl2	RB transcriptional corepressor like 2
chr7	99886544	99886742	199	*	2.42	3.27	0.05	3.22	0.000141	0.012	6.84	12.43	0.98	1.09	Intron (uc009ime.2/446101, intron 8 of 18)	7	99859218	99917824	58607	1	446101	uc009ime.2	27326	ENSMUSG00000035211	Xrra1	X-ray radiation resistance associated 1
chr11	100193074	100193283	210	*	2.41	3.27	0.05	3.21	0.000142	0.012	4.89	14.34	0.98	1.09	Promoter (<=1kb)	11	100186781	100193246	6466	2	107656	uc007lkn.1	0	ENSMUSG00000051617	Krt9	keratin 9
chr5	135710876	135711142	267	*	3.42	4.12	1.99	2.13	0.000143	0.0121	18.57	16.26	6.84	1.09	Intron (uc008zyt.2/18984, intron 1 of 15)	5	135689145	135735326	46182	1	18984	uc012eep.2	21731	ENSMUSG00000005514	Por	P450 (cytochrome) oxidoreductase
chr9	48787156	48787355	200	*	2.67	3.48	0.61	2.88	0.000144	0.0121	17.6	4.78	1.95	1.09	Intron (uc009pil.1/235320, intron 2 of 6)	9	48654297	48835945	181649	2	235320	uc009pil.1	48590	ENSMUSG00000066687	Zbtb16	zinc finger and BTB domain containing 16
chr17	24766131	24766374	244	*	2.67	3.48	0.61	2.87	0.000144	0.0121	15.64	6.69	1.95	1.09	Distal Intergenic	17	24753003	24758684	5682	1	328779	uc012amr.1	13128	ENSMUSG00000039628	Hs3st6	heparan sulfate (glucosamine) 3-O-sulfotransferase 6
chr1	91570338	91570575	238	*	2.66	3.48	0.61	2.87	0.000145	0.0122	12.71	9.56	1.95	1.09	Distal Intergenic	1	91541080	91559590	18511	1	65247	uc007cbc.1	29258	ENSMUSG00000026311	Asb1	ankyrin repeat and SOCS box-containing 1
chr17	8225452	8225708	257	*	2.68	3.49	0.66	2.82	0.000145	0.0122	18.57	3.83	0.98	2.19	Distal Intergenic	17	8236043	8257141	21099	1	12458	uc008ajd.3	-10335	ENSMUSG00000040899	Ccr6	chemokine (C-C motif) receptor 6
chr1	87709203	87709397	195	*	2.67	3.48	0.66	2.82	0.000146	0.0122	14.66	7.65	0.98	2.19	Intron (uc007bxc.3/16331, intron 20 of 26)	1	87676239	87720510	44272	1	16331	uc007bxh.3	32964	ENSMUSG00000026288	Inpp5d	inositol polyphosphate-5-phosphatase D
chr1	150145377	150145607	231	*	2.67	3.48	0.66	2.82	0.000146	0.0122	14.66	7.65	0.98	2.19	Distal Intergenic	1	150159043	150163156	4114	2	102639566	uc033fmg.1	17549	ENSMUSG00000097754	Ptgs2os2	prostaglandin-endoperoxide synthase 2, opposite strand 2
chr9	41091383	41091650	268	*	2.67	3.48	0.66	2.82	0.000146	0.0122	14.66	7.65	0.98	2.19	Intron (uc009pag.1/72828, intron 1 of 13)	9	41013641	41157494	143854	2	72828	uc009pag.1	65844	ENSMUSG00000032020	Ubash3b	ubiquitin associated and SH3 domain containing, B
chr18	31399337	31399555	219	*	2.67	3.48	0.66	2.82	0.000146	0.0122	13.69	8.61	0.98	2.19	Distal Intergenic	18	31437808	31447415	9608	2	20983	uc008ehy.1	47860	ENSMUSG00000024261	Syt4	synaptotagmin IV
chr2	158609709	158609988	280	*	3.17	3.91	1.58	2.33	0.000147	0.0123	22.48	7.65	4.89	1.09	Promoter (<=1kb)	2	158595472	158610723	15252	2	100045469	uc008nqj.1	735	ENSMUSG00000086496	Gm14204	predicted gene 14204
chr13	63469270	63469586	317	*	3.17	3.91	1.58	2.33	0.000148	0.0123	18.57	11.48	4.89	1.09	Distal Intergenic	13	63330539	63431745	101207	2	14088	uc007qxt.1	-37525	ENSMUSG00000021461	Fancc	Fanconi anemia, complementation group C
chr8	85912801	85913093	293	*	3.17	3.91	1.58	2.33	0.000149	0.0123	16.62	13.39	4.89	1.09	Intron (uc009mqh.1/102093, intron 8 of 10)	8	85841002	86060642	219641	1	102093	uc009mqj.1	71799	ENSMUSG00000036879	Phkb	phosphorylase kinase beta
chr6	21568078	21568309	232	*	3.79	4.45	2.57	1.88	0.00015	0.0124	29.33	14.34	10.75	1.09	Intron (uc009baq.1/16508, intron 1 of 5)	6	21771395	21852167	80773	2	269831	uc012eij.1	283858	ENSMUSG00000029669	Tspan12	tetraspanin 12
chr11	105244836	105245565	730	*	5.32	5.8	4.58	1.22	0.000153	0.0126	68.43	43.03	20.52	27.37	Intron (uc056yov.1/24086, intron 9 of 21)	11	105292646	105343871	51226	1	17534	uc007lxh.1	-47081	ENSMUSG00000020695	Mrc2	mannose receptor, C type 2
chr7	76366388	76366692	305	*	3.19	3.91	1.69	2.22	0.000154	0.0126	23.46	6.69	0.98	5.47	Intron (uc012fnc.1/244071, intron 5 of 22)	7	76411062	76700123	289062	1	244071	uc009hxb.1	-44370	ENSMUSG00000025754	Agbl1	ATP/GTP binding protein-like 1
chr2	158902116	158902504	389	*	3.17	3.9	1.64	2.27	0.000154	0.0126	10.75	19.13	2.93	3.28	Distal Intergenic	2	158794807	158858220	63414	1	71715	uc008nqu.2	107309	ENSMUSG00000027655	Dhx35	DEAH (Asp-Glu-Ala-His) box polypeptide 35
chr15	80799818	80800130	313	*	4.28	4.87	3.26	1.61	0.000156	0.0128	42.03	16.26	13.68	5.47	Promoter (1-2kb)	15	80798610	80941086	142477	1	213988	uc011zwi.1	1208	ENSMUSG00000047888	Tnrc6b	trinucleotide repeat containing 6b
chr5	28020005	28020463	459	*	3.52	4.21	2.16	2.05	0.000161	0.013	25.42	11.48	7.82	1.09	Distal Intergenic	5	28071412	28078662	7251	1	231070	uc012dtq.1	-50949	ENSMUSG00000045294	Insig1	insulin induced gene 1
chr4	45097359	45098006	648	*	4.84	5.36	4.01	1.35	0.000161	0.0131	42.03	40.16	13.68	18.61	Distal Intergenic	4	45105209	45108113	2905	2	68512	uc008ssh.2	10107	ENSMUSG00000078713	Tomm5	translocase of outer mitochondrial membrane 5
chr2	121859463	121859898	436	*	4.56	5.1	3.68	1.43	0.000162	0.0131	35.19	33.47	5.86	19.7	Distal Intergenic	2	121866970	121900208	33239	1	319996	uc008lzq.2	-7072	ENSMUSG00000060227	Casc4	cancer susceptibility candidate 4
chr4	128184734	128185213	480	*	4.22	4.81	3.2	1.6	0.000163	0.0131	22.48	33.47	10.75	7.66	Intron (uc008uuy.1/329942, intron 3 of 12)	4	128133523	128166597	33075	2	74989	uc029uzn.1	-18137	ENSMUSG00000087459	Csmd2os	CUB and Sushi multiple domains 2, opposite strand
chr6	29223252	29223636	385	*	3.51	4.2	2.16	2.04	0.000163	0.0131	16.62	20.08	7.82	1.09	Distal Intergenic	6	29200437	29216364	15928	2	23917	uc009bdc.2	-6888	ENSMUSG00000003500	Impdh1	inosine monophosphate dehydrogenase 1
chr5	121085165	121085522	358	*	3.53	4.2	2.21	1.99	0.000168	0.0132	23.46	13.39	4.89	4.38	Distal Intergenic	5	121130533	121153733	23201	2	19247	uc008zin.2	68211	ENSMUSG00000043733	Ptpn11	protein tyrosine phosphatase, non-receptor type 11
chr15	88537272	88537544	273	*	3.87	4.5	2.71	1.79	0.000169	0.0133	15.64	29.65	9.77	3.28	Distal Intergenic	15	88600302	88601669	1368	1	70073	uc007xeh.2	-62758	ENSMUSG00000054117	Zdhhc25	zinc finger, DHHC domain containing 25
chr6	137142259	137142763	505	*	4.38	4.95	3.43	1.52	0.000179	0.0139	21.51	40.16	11.73	9.85	Intron (uc009emr.2/232441, intron 2 of 4)	6	137054825	137169718	114894	2	232441	uc009emr.2	26955	ENSMUSG00000030222	Rerg	RAS-like, estrogen-regulated, growth-inhibitor
chr13	11999882	12000187	306	*	3.01	3.76	1.32	2.44	0.00018	0.0139	15.64	11.48	3.91	1.09	Intron (uc007pld.1/20191, intron 1 of 104)	13	11553103	12106945	553843	2	20191	uc007pld.1	106758	ENSMUSG00000021313	Ryr2	ryanodine receptor 2, cardiac
chr13	47193718	47194012	295	*	3.01	3.76	1.32	2.44	0.00018	0.0139	15.64	11.48	3.91	1.09	Promoter (<=1kb)	13	47194003	47247991	53989	1	218215	uc007qhz.2	0	ENSMUSG00000038068	Rnf144b	ring finger protein 144B
chr13	114700388	114700729	342	*	3.01	3.76	1.32	2.44	0.00018	0.0139	15.64	11.48	3.91	1.09	Distal Intergenic	13	114608873	114656824	47952	1	75161	uc007rxs.1	91515	ENSMUSG00000051758	4930544M13Rik	RIKEN cDNA 4930544M13 gene
chr4	45724999	45725466	468	*	3.6	4.27	2.31	1.97	0.00018	0.0139	21.51	17.21	8.79	1.09	Distal Intergenic	4	45762377	45764223	1847	2	100040567	uc029uuc.1	38757	ENSMUSG00000085876	Gm12409	predicted gene 12409
chr15	73911561	73911845	285	*	3.28	3.99	1.8	2.2	0.00018	0.0139	14.66	17.21	5.86	1.09	Distal Intergenic	15	73796736	73839671	42936	2	268816	uc007wcn.1	-71890	ENSMUSG00000072487	Mroh5	maestro heat-like repeat family member 5
chr15	86737944	86738293	350	*	3.28	3.99	1.8	2.19	0.000182	0.014	10.75	21.04	5.86	1.09	Distal Intergenic	15	86214459	86498503	284045	1	223754	uc007xea.1	523485	ENSMUSG00000051864	Tbc1d22a	TBC1 domain family, member 22a
chr11	109361815	109362050	236	*	4.43	4.99	3.5	1.49	0.000182	0.014	28.35	35.38	11.73	10.95	Promoter (<=1kb)	11	109362794	109380474	17681	1	14674	uc007mcd.1	-744	ENSMUSG00000020611	Gna13	guanine nucleotide binding protein, alpha 13
chr19	26735638	26736065	428	*	3.28	3.99	1.82	2.17	0.000183	0.014	14.66	17.21	4.89	2.19	Intron (uc008hbn.1/67155, intron 27 of 32)	19	26748403	26778321	29919	1	67155	uc008hbr.1	-12338	ENSMUSG00000024921	Smarca2	SWI/SNF related, matrix associated, actin dependent regulator of chromatin, subfamily a, member 2
chr13	96070042	96070312	271	*	3.03	3.77	1.42	2.35	0.000183	0.014	23.46	3.83	0.98	4.38	Intron (uc007rmt.2/75209, intron 2 of 12)	13	95975858	96088900	113043	2	75209	uc007rmu.1	18588	ENSMUSG00000051111	Sv2c	synaptic vesicle glycoprotein 2c
chr18	12659828	12660230	403	*	3.61	4.28	2.34	1.94	0.000184	0.0141	23.46	15.3	6.84	3.28	Intron (uc008eci.2/72747, intron 1 of 2)	18	12643533	12737052	93520	1	72747	uc008ecj.2	16295	ENSMUSG00000024424	Ttc39c	tetratricopeptide repeat domain 39C
chr4	97838704	97838956	253	*	3.01	3.76	1.39	2.37	0.000185	0.0142	11.73	15.3	1.95	3.28	Intron (uc008tty.2/18027, intron 2 of 10)	4	97567875	97778048	210174	2	319865	uc008ttp.1	-60656	NA	E130114P18Rik	RIKEN cDNA E130114P18 gene
chr4	53886463	53886771	309	*	3.02	3.76	1.42	2.34	0.000186	0.0142	16.62	10.52	0.98	4.38	Distal Intergenic	4	53826045	53862018	35974	1	52076	uc008sxh.2	60418	ENSMUSG00000028420	Tmem38b	transmembrane protein 38B
chr5	103393759	103394012	254	*	3.02	3.76	1.42	2.34	0.000186	0.0142	16.62	10.52	0.98	4.38	Distal Intergenic	5	103425192	103503854	78663	1	19249	uc008yjj.1	-31180	ENSMUSG00000034573	Ptpn13	protein tyrosine phosphatase, non-receptor type 13
chr4	150201174	150201793	620	*	4.75	5.28	3.9	1.38	0.000187	0.0143	47.9	29.65	15.64	14.23	Promoter (<=1kb)	4	150187015	150201135	14121	2	12353	uc008vxn.2	-39	ENSMUSG00000028972	Car6	carbonic anhydrase 6
chr3	21867722	21868125	404	*	3.31	4	1.92	2.09	0.000189	0.0144	23.46	8.61	0.98	6.57	Distal Intergenic	3	22076652	22216594	139943	1	81004	uc008osw.1	-208527	ENSMUSG00000027630	Tbl1xr1	transducin (beta)-like 1X-linked receptor 1
chr4	11933796	11934278	483	*	5	5.51	4.22	1.29	0.000191	0.0145	50.83	40.16	17.59	19.7	Distal Intergenic	4	11958183	11965713	7531	2	381511	uc008rzz.2	31435	ENSMUSG00000049225	Pdp1	pyruvate dehyrogenase phosphatase catalytic subunit 1
chr4	135306603	135306929	327	*	4.01	4.62	2.93	1.69	0.000192	0.0146	16.62	32.51	9.77	5.47	Distal Intergenic	4	135213969	135272760	58792	2	29876	uc008vgd.2	-33843	ENSMUSG00000037242	Clic4	chloride intracellular channel 4 (mitochondrial)
chr2	38546264	38546619	356	*	4.08	4.68	3.03	1.65	0.000198	0.0149	28.35	22.95	9.77	6.57	Intron (uc008jnn.2/59126, intron 1 of 9)	2	38511876	38587490	75615	1	59126	uc008jno.2	34388	ENSMUSG00000026749	Nek6	NIMA (never in mitosis gene a)-related expressed kinase 6
chr12	111134676	111135479	804	*	4.86	5.38	4.06	1.32	0.000198	0.0149	41.06	42.08	14.66	18.61	Distal Intergenic	12	111166370	111267155	100786	1	22031	uc007pcl.2	-30891	ENSMUSG00000021277	Traf3	TNF receptor-associated factor 3
chr5	112847840	112848355	516	*	4.03	4.63	2.98	1.64	0.0002	0.0149	32.26	17.21	4.89	10.95	Intron (uc008ytr.2/74376, intron 12 of 43)	5	112817226	112872496	55271	2	74376	uc008ytq.2	24141	ENSMUSG00000072720	Myo18b	myosin XVIIIb
chr2	101642954	101643268	315	*	3.4	4.09	2.03	2.06	0.000209	0.0155	29.33	4.78	4.89	3.28	Exon (uc008lhk.2/19373, exon 2 of 2)	2	101638252	101649532	11281	2	19373	uc008lhk.2	6264	ENSMUSG00000061311	Rag1	recombination activating gene 1
chr1	186991696	186991936	241	*	2.83	3.6	1.01	2.6	0.000209	0.0155	19.55	4.78	2.93	1.09	Distal Intergenic	1	186967416	186970627	3212	1	110957	uc007dzs.1	24280	ENSMUSG00000039224	D1Pas1	DNA segment, Chr 1, Pasteur Institute 1
chr5	119630126	119630347	222	*	2.83	3.6	1.01	2.6	0.000209	0.0155	19.55	4.78	2.93	1.09	Promoter (2-3kb)	5	119570129	119627382	57254	2	100993	uc008zgs.2	-2744	ENSMUSG00000087516	AW549542	expressed sequence AW549542
chr16	96504951	96505155	205	*	2.82	3.6	1.01	2.59	0.00021	0.0155	17.6	6.69	2.93	1.09	Intron (uc008ada.3/72058, intron 8 of 8)	16	96467606	96525789	58184	1	18546	uc008adc.2	37345	ENSMUSG00000090223	Pcp4	Purkinje cell protein 4
chr2	106677680	106677945	266	*	2.82	3.6	1.01	2.59	0.00021	0.0156	16.62	7.65	2.93	1.09	Distal Intergenic	2	106693459	106868360	174902	1	77015	uc008llm.2	-15514	ENSMUSG00000016386	Mpped2	metallophosphoesterase domain containing 2
chr4	138314475	138314753	279	*	2.82	3.6	1.01	2.59	0.00021	0.0156	15.64	8.61	2.93	1.09	Promoter (1-2kb)	4	138316132	138316200	69	2	102466788	uc033iga.1	1447	ENSMUSG00000099200	Mir7019	microRNA 7019
chr12	119110232	119110564	333	*	3.4	4.09	2.03	2.06	0.000211	0.0156	23.46	10.52	4.89	3.28	Distal Intergenic	12	119162803	119238276	75474	2	320910	uc007pik.1	127712	ENSMUSG00000025321	Itgb8	integrin beta 8
chr5	123165880	123166139	260	*	2.82	3.6	1.01	2.59	0.000211	0.0156	13.69	10.52	2.93	1.09	3' UTR	5	123162709	123165162	2454	1	208043	uc008zni.1	3171	ENSMUSG00000038384	Setd1b	SET domain containing 1B
chr4	124276759	124277565	807	*	4.41	4.98	3.46	1.52	0.000212	0.0156	34.21	28.69	17.59	4.38	Distal Intergenic	4	124450239	124451288	1050	2	78460	uc008uqr.1	173723	NA	1700057H15Rik	RIKEN cDNA 1700057H15 gene
chr17	5383140	5383402	263	*	2.82	3.59	1.01	2.58	0.000212	0.0156	10.75	13.39	2.93	1.09	Distal Intergenic	17	5417323	5418767	1445	2	106557	uc008afb.1	35365	ENSMUSG00000101959	Ldhal6b	lactate dehydrogenase A-like 6B
chr18	67260077	67260306	230	*	2.82	3.59	1.01	2.58	0.000212	0.0156	10.75	13.39	2.93	1.09	Distal Intergenic	18	67225530	67245830	20301	2	225651	uc008flw.1	-14247	ENSMUSG00000062526	Mppe1	metallophosphoesterase 1
chr12	109750307	109750594	288	*	2.83	3.6	1.05	2.55	0.000213	0.0156	15.64	8.61	1.95	2.19	Promoter (2-3kb)	12	109747878	109747960	83	1	100499517	uc011yul.1	2429	ENSMUSG00000093351	Mir3072	microRNA 3072
chr2	171151142	171151440	299	*	2.84	3.61	1.09	2.51	0.000213	0.0156	20.53	3.83	0.98	3.28	Distal Intergenic	2	170731807	170879775	147969	1	76829	uc012ckm.1	419335	ENSMUSG00000027560	Dok5	docking protein 5
chr6	148467280	148467781	502	*	4.36	4.93	3.4	1.53	0.000213	0.0156	34.21	26.78	15.64	5.47	Distal Intergenic	6	148232430	148444352	211923	2	387314	uc009etj.2	-22928	ENSMUSG00000030306	Tmtc1	transmembrane and tetratricopeptide repeat containing 1
chr14	32719687	32719905	219	*	2.84	3.6	1.09	2.51	0.000214	0.0156	19.55	4.78	0.98	3.28	Distal Intergenic	14	32659119	32685272	26154	2	100504518	uc007szg.2	-34415	ENSMUSG00000071540	3425401B19Rik	RIKEN cDNA 3425401B19 gene
chr6	121541461	121541676	216	*	2.84	3.6	1.09	2.51	0.000214	0.0157	17.6	6.69	0.98	3.28	Distal Intergenic	6	121404810	121473678	68869	2	243621	uc009dop.1	-67783	ENSMUSG00000040797	Iqsec3	IQ motif and Sec7 domain 3
chr4	57965530	57965813	284	*	2.83	3.6	1.09	2.5	0.000216	0.0157	12.71	11.48	0.98	3.28	Distal Intergenic	4	57943373	57956411	13039	2	22166	uc008syp.1	-9119	ENSMUSG00000028367	Txn1	thioredoxin 1
chr5	74966922	74967197	276	*	3.39	4.07	2.03	2.04	0.000216	0.0157	10.75	22.95	4.89	3.28	Distal Intergenic	5	74949194	74966368	17175	1	619945	uc029vir.1	17728	ENSMUSG00000072874	Gm6116	predicted gene 6116
chr2	33768007	33768208	202	*	2.83	3.59	1.09	2.5	0.000217	0.0157	11.73	12.43	0.98	3.28	Intron (uc008jib.1/72543, intron 7 of 9)	2	33805816	33813591	7776	1	320482	uc008jid.1	-37608	ENSMUSG00000086484	Nron	non-protein coding RNA, repressor of NFAT
chr1	102193283	102193559	277	*	2.83	3.59	1.09	2.5	0.000217	0.0157	10.75	13.39	0.98	3.28	Distal Intergenic	1	101155768	101175202	19435	1	100504525	uc007cgb.2	1037515	ENSMUSG00000100684	Gm20268	predicted gene, 20268
chr11	57583109	57583299	191	*	2.83	3.59	1.09	2.5	0.000217	0.0157	9.78	14.34	0.98	3.28	Distal Intergenic	11	57645442	57726573	81132	1	171212	uc007jaa.1	-62143	ENSMUSG00000020520	Galnt10	polypeptide N-acetylgalactosaminyltransferase 10
chr17	15152989	15153356	368	*	3.4	4.08	2.07	2.01	0.000217	0.0157	20.53	13.39	2.93	5.47	Distal Intergenic	17	15231585	15240783	9199	2	328747	uc029tal.1	87427	ENSMUSG00000097624	Gm5091	predicted gene 5091
chr8	103830400	103830810	411	*	3.78	4.41	2.62	1.79	0.000224	0.0161	18.57	23.91	6.84	5.47	Distal Intergenic	8	103603799	103680382	76584	1	71058	uc009mzw.1	226601	ENSMUSG00000110336	4933400L20Rik	RIKEN cDNA 4933400L20 gene
chr3	89449587	89449929	343	*	3.84	4.48	2.69	1.78	0.000225	0.0162	24.44	20.08	10.75	2.19	3' UTR	3	89454541	89469009	14469	1	68603	uc008pzs.2	-4612	ENSMUSG00000027952	Pmvk	phosphomevalonate kinase
chr19	29501583	29501814	232	*	3.78	4.41	2.64	1.77	0.000226	0.0162	19.55	22.95	5.86	6.57	Intron (uc008hdm.1/77779, intron 3 of 6)	19	29486355	29521987	35633	2	77779	uc008hdn.2	20173	ENSMUSG00000097855	A930007I19Rik	RIKEN cDNA A930007I19 gene
chr10	61146139	61146742	604	*	6.42	6.83	5.85	0.99	0.000228	0.0164	115.35	112.84	51.79	63.49	Promoter (<=1kb)	10	61098642	61147684	49043	2	20397	uc007ffk.3	942	ENSMUSG00000020097	Sgpl1	sphingosine phosphate lyase 1
chr11	38544879	38545223	345	*	3.14	3.86	1.64	2.23	0.000229	0.0164	18.57	10.52	2.93	3.28	Distal Intergenic	11	38491548	38520045	28498	2	100502917	uc007iln.2	-24834	NA	Gm12130	predicted gene 12130
chr1	86378351	86378655	305	*	3.14	3.86	1.64	2.23	0.000229	0.0164	17.6	11.48	2.93	3.28	Distal Intergenic	1	86386242	86389361	3120	2	14767	uc007bvn.3	10706	ENSMUSG00000026237	Nmur1	neuromedin U receptor 1
chr19	38582697	38583198	502	*	4.41	4.97	3.49	1.48	0.000229	0.0164	24.44	38.25	13.68	8.76	Intron (uc008hjo.2/74055, intron 1 of 3)	19	38524197	38785105	260909	1	74055	uc012bli.2	58500	ENSMUSG00000024998	Plce1	phospholipase C, epsilon 1
chr16	91826897	91827615	719	*	4.88	5.39	4.08	1.31	0.000229	0.0164	38.12	45.9	19.54	14.23	Intron (uc007zyh.2/16443, intron 14 of 15)	16	91839616	91850965	11350	1	16443	uc007zyl.1	-12001	ENSMUSG00000022957	Itsn1	intersectin 1 (SH3 domain protein 1A)
chr18	47469305	47469970	666	*	4.68	5.22	3.83	1.39	0.000229	0.0164	30.3	43.99	18.57	9.85	Intron (uc008ewe.1/77668, intron 3 of 3)	18	47452668	47470868	18201	1	77668	uc008ewe.1	16637	NA	9130209A04Rik	RIKEN cDNA 9130209A04 gene
chr2	61283196	61283508	313	*	3.14	3.86	1.64	2.22	0.000229	0.0164	16.62	12.43	2.93	3.28	Distal Intergenic	2	61578586	61654171	75586	1	21353	uc008juw.3	-295078	ENSMUSG00000064289	Tank	TRAF family member-associated Nf-kappa B activator
chr18	20795608	20795938	331	*	3.15	3.86	1.66	2.2	0.000231	0.0165	18.57	10.52	1.95	4.38	Distal Intergenic	18	20684599	20746404	61806	2	56386	uc008eeu.2	-49204	ENSMUSG00000056124	B4galt6	UDP-Gal:betaGlcNAc beta 1,4-galactosyltransferase, polypeptide 6
chrX	98829030	98829720	691	*	4.92	5.43	4.13	1.3	0.000233	0.0165	39.1	46.86	18.57	16.42	Intron (uc009tux.2/94190, intron 3 of 25)	20	98554280	98891025	336746	2	94190	uc009tux.2	61305	ENSMUSG00000031214	Ophn1	oligophrenin 1
chr11	34225759	34226031	273	*	3.14	3.86	1.66	2.19	0.000233	0.0165	13.69	15.3	1.95	4.38	Downstream (<1kb)	11	34204341	34208089	3749	2	14233	uc007ikw.1	-17670	ENSMUSG00000047861	Foxi1	forkhead box I1
chr17	17856867	17857095	229	*	2.61	3.42	0.61	2.81	0.000234	0.0165	15.64	5.74	1.95	1.09	Promoter (1-2kb)	17	17847176	17855188	8013	2	15116	uc008aps.1	-1679	ENSMUSG00000003665	Has1	hyaluronan synthase 1
chr2	140760216	140760381	166	*	2.61	3.42	0.61	2.81	0.000234	0.0165	14.66	6.69	1.95	1.09	Intron (uc008mpu.1/72899, intron 3 of 3)	2	140658198	140671476	13279	2	71436	uc012cfc.1	-88740	ENSMUSG00000051379	Flrt3	fibronectin leucine rich transmembrane protein 3
chr7	68275121	68275308	188	*	2.61	3.42	0.61	2.81	0.000234	0.0165	14.66	6.69	1.95	1.09	Promoter (<=1kb)	7	68266339	68275098	8760	2	100504026	uc009hje.1	-23	ENSMUSG00000086628	Gm16157	predicted gene 16157
chr10	45368134	45368319	186	*	2.36	3.21	0.05	3.16	0.000234	0.0165	15.64	2.87	0.98	1.09	Intron (uc007ezz.1/23828, intron 7 of 7)	10	45335762	45369708	33947	1	23828	uc007ezz.1	32372	ENSMUSG00000071317	Bves	blood vessel epicardial substance
chr9	55223255	55223434	180	*	2.36	3.21	0.05	3.16	0.000234	0.0165	15.64	2.87	0.98	1.09	Exon (uc009psc.1/71999, exon 7 of 7)	9	55209272	55224433	15162	1	71999	uc009pse.1	13983	ENSMUSG00000032309	Fbxo22	F-box protein 22
chr16	24374804	24375029	226	*	2.61	3.42	0.61	2.81	0.000234	0.0165	13.69	7.65	1.95	1.09	Distal Intergenic	16	24393350	24685181	291832	1	210126	uc007yub.2	-18321	ENSMUSG00000033306	Lpp	LIM domain containing preferred translocation partner in lipoma
chr4	134815471	134815658	188	*	2.61	3.42	0.61	2.81	0.000234	0.0165	13.69	7.65	1.95	1.09	Intron (uc008vfq.3/66146, intron 6 of 10)	4	134802760	134811318	8559	2	66146	uc008vfp.2	-4153	ENSMUSG00000028826	Maco1	macoilin 1
chr16	39861563	39861727	165	*	2.36	3.21	0.05	3.16	0.000235	0.0165	13.69	4.78	0.98	1.09	Distal Intergenic	16	39984371	40657886	673516	1	268890	uc007zfq.1	-122644	ENSMUSG00000061080	Lsamp	limbic system-associated membrane protein
chr5	136122672	136122845	174	*	2.36	3.21	0.05	3.16	0.000235	0.0165	13.69	4.78	0.98	1.09	3' UTR	5	136116691	136122947	6257	1	20022	uc008zzw.2	5981	ENSMUSG00000039771	Polr2j	polymerase (RNA) II (DNA directed) polypeptide J
chr7	100206627	100206817	191	*	2.36	3.21	0.05	3.16	0.000235	0.0165	13.69	4.78	0.98	1.09	Distal Intergenic	7	100227607	100277443	49837	1	70974	uc009imr.2	-20790	ENSMUSG00000030729	Pgm2l1	phosphoglucomutase 2-like 1
chr5	120048479	120048666	188	*	2.36	3.21	0.05	3.15	0.000235	0.0165	12.71	5.74	0.98	1.09	Distal Intergenic	5	120116513	120198971	82459	1	74111	uc008zha.1	-67847	ENSMUSG00000029594	Rbm19	RNA binding motif protein 19
chr4	8717762	8717934	173	*	2.36	3.2	0.05	3.15	0.000236	0.0165	11.73	6.69	0.98	1.09	Intron (uc008rxy.1/320790, intron 1 of 1)	4	8691365	8785763	94399	1	320790	uc008ryb.1	26397	ENSMUSG00000041235	Chd7	chromodomain helicase DNA binding protein 7
chr19	45910731	45910900	170	*	2.36	3.2	0.05	3.15	0.000236	0.0165	10.75	7.65	0.98	1.09	Intron (uc008hrv.1/71617, intron 20 of 25)	19	45818144	45998488	180345	2	71617	uc008hrv.1	87588	ENSMUSG00000039901	Armh3	armadillo-like helical domain containing 3
chr5	138768186	138768396	211	*	2.62	3.42	0.66	2.75	0.000236	0.0165	14.66	6.69	0.98	2.19	Intron (uc009afv.2/80752, intron 3 of 9)	5	138755081	138810063	54983	1	80752	uc012efn.1	13105	ENSMUSG00000025854	Fam20c	family with sequence similarity 20, member C
chr13	81831957	81832179	223	*	3.15	3.86	1.69	2.17	0.000237	0.0165	12.71	16.26	0.98	5.47	Distal Intergenic	13	81783292	81797157	13866	1	12626	uc007rid.1	48665	ENSMUSG00000021537	Cetn3	centrin 3
chr2	168988411	168988588	178	*	2.35	3.2	0.05	3.15	0.000237	0.0165	8.8	9.56	0.98	1.09	Distal Intergenic	2	168978269	168978906	638	1	75508	uc008obn.2	10142	ENSMUSG00000086348	1700017J07Rik	RIKEN cDNA 1700017J07 gene
chr19	44682341	44682545	205	*	2.61	3.42	0.66	2.75	0.000237	0.0165	13.69	7.65	0.98	2.19	Distal Intergenic	19	44757394	44837871	80478	1	18504	uc008hqa.3	-74849	ENSMUSG00000004231	Pax2	paired box 2
chr8	101806947	101807119	173	*	2.35	3.2	0.05	3.15	0.000237	0.0165	7.82	10.52	0.98	1.09	Distal Intergenic	8	102632095	102785111	153017	2	12552	uc009mzu.2	977992	ENSMUSG00000031673	Cdh11	cadherin 11
chr10	92975815	92975990	176	*	2.35	3.2	0.05	3.14	0.000237	0.0165	6.84	11.48	0.98	1.09	Intron (uc007guh.2/380654, intron 30 of 67)	10	92776179	93081618	305440	2	380654	uc007guh.2	105628	ENSMUSG00000020014	Cfap54	cilia and flagella associated protein 54
chr4	137158352	137158645	294	*	3.14	3.85	1.69	2.16	0.000237	0.0165	10.75	18.17	0.98	5.47	Downstream (<1kb)	4	137159082	137165066	5985	2	100503595	uc029vab.1	6421	ENSMUSG00000085833	Gm13003	predicted gene 13003
chr19	57162381	57162741	361	*	3.5	4.17	2.21	1.96	0.000238	0.0165	29.33	6.69	4.89	4.38	Intron (uc033hla.2/226251, intron 2 of 22)	19	57060964	57134708	73745	2	226251	uc008hzw.1	-27673	ENSMUSG00000025085	Ablim1	actin-binding LIM protein 1
chr5	144805251	144805438	188	*	2.61	3.41	0.66	2.75	0.000238	0.0165	11.73	9.56	0.98	2.19	Promoter (<=1kb)	5	144804700	144834509	29810	1	100683	uc009alu.1	551	ENSMUSG00000045482	Trrap	transformation/transcription domain-associated protein
chr16	64442439	64442591	153	*	2.35	3.19	0.05	3.14	0.000238	0.0165	5.87	12.43	0.98	1.09	Distal Intergenic	16	64477810	64479134	1325	2	224291	uc012aha.2	36543	ENSMUSG00000068167	Csnka2ip	casein kinase 2, alpha prime interacting protein
chr2	132775149	132775369	221	*	2.6	3.4	0.61	2.79	0.000238	0.0165	4.89	16.26	1.95	1.09	Distal Intergenic	2	132781278	132795072	13795	1	12653	uc008mnf.1	-5909	ENSMUSG00000027350	Chgb	chromogranin B
chr15	84412463	84412924	462	*	4.85	5.37	4.06	1.31	0.000238	0.0165	53.77	28.69	14.66	18.61	Intron (uc057kuj.1/72301, intron 3 of 4)	15	84379203	84435282	56080	2	72301	uc057kuj.1	22358	ENSMUSG00000062760	Shisal1	shisa like 1
chr7	126059387	126059600	214	*	2.61	3.41	0.66	2.75	0.000238	0.0165	10.75	10.52	0.98	2.19	Intron (uc009jqp.2/269994, intron 1 of 6)	7	125878419	126082411	203993	2	269994	uc009jqp.2	22811	ENSMUSG00000046182	Gsg1l	GSG1-like
chr3	31135980	31136137	158	*	2.35	3.19	0.05	3.14	0.000238	0.0165	4.89	13.39	0.98	1.09	Distal Intergenic	3	31149920	31164326	14407	1	18417	uc008ovw.2	-13783	ENSMUSG00000037625	Cldn11	claudin 11
chrX	11190982	11191165	184	*	2.61	3.41	0.66	2.75	0.000239	0.0165	8.8	12.43	0.98	2.19	Distal Intergenic	20	11299257	11299757	501	1	100042922	uc029xib.1	-108092	ENSMUSG00000100626	H2al1a	H2A histone family member L1A
chr7	4940098	4940504	407	*	5.06	5.55	4.31	1.24	0.00024	0.0165	43.01	50.68	16.61	22.99	Intron (uc009eza.1/269855, intron 12 of 13)	7	4925844	4944797	18954	1	269855	uc009eza.1	14254	ENSMUSG00000035279	Ssc5d	scavenger receptor cysteine rich family, 5 domains
chr16	64137161	64137387	227	*	2.6	3.4	0.66	2.74	0.00024	0.0165	5.87	15.3	0.98	2.19	Distal Intergenic	16	63610312	63864157	253846	2	13837	uc007zpz.1	-273004	ENSMUSG00000052504	Epha3	Eph receptor A3
chr7	115147366	115147842	477	*	4.85	5.36	4.05	1.31	0.00024	0.0165	34.21	47.82	16.61	16.42	Distal Intergenic	7	114951274	114983967	32694	1	101786	uc029wnz.1	196092	ENSMUSG00000108379	A730082K24Rik	RIKEN cDNA A730082K24 gene
chr19	53019798	53020464	667	*	4.43	4.98	3.53	1.44	0.000243	0.0166	37.15	25.82	7.82	15.33	Intron (uc008hwf.2/170750, intron 2 of 21)	19	53010656	53010756	101	2	102465220	uc033hkw.1	-9042	ENSMUSG00000098730	Mir6407	microRNA 6407
chr1	133320473	133321094	622	*	4.05	4.66	2.98	1.68	0.000245	0.0167	31.28	19.13	14.66	1.09	Promoter (2-3kb)	1	133323966	133329722	5757	1	280287	uc033flf.1	-2872	ENSMUSG00000116158	Kiss1	KiSS-1 metastasis-suppressor
chr1	42351901	42352603	703	*	4.49	5.03	3.61	1.41	0.000249	0.0169	49.86	15.3	5.86	18.61	Distal Intergenic	1	42648200	42667672	19473	2	66297	uc007aur.1	315069	ENSMUSG00000060424	Pantr1	POU domain, class 3, transcription factor 3 adjacent noncoding transcript 1
chr2	157998826	157999092	267	*	3.5	4.16	2.25	1.91	0.00025	0.0169	16.62	19.13	2.93	6.57	Intron (uc008npj.1/75425, intron 2 of 6)	2	157981803	158009358	27556	2	75425	uc008npj.1	10266	ENSMUSG00000027650	Tti1	TELO2 interacting protein 1
chr15	8785497	8785863	367	*	4.61	5.14	3.77	1.37	0.00025	0.0169	42.03	28.69	9.77	17.51	Distal Intergenic	15	8707610	8710807	3198	2	20512	uc007vfa.2	-74690	ENSMUSG00000005360	Slc1a3	solute carrier family 1 (glial high affinity glutamate transporter), member 3
chr12	53306558	53306891	334	*	3.49	4.15	2.25	1.9	0.000255	0.0171	6.84	28.69	2.93	6.57	Intron (uc007nno.1/27386, intron 1 of 11)	12	53253025	53501278	248254	1	27386	uc033gdn.1	53533	ENSMUSG00000021010	Npas3	neuronal PAS domain protein 3
chr9	94987043	94987643	601	*	4.07	4.66	3.03	1.63	0.000257	0.0172	41.06	9.56	9.77	6.57	Intron (uc009ray.2/331004, intron 9 of 15)	9	95121686	95124551	2866	1	331004	uc057maj.1	-134043	ENSMUSG00000031129	Slc9a9	solute carrier family 9 (sodium/hydrogen exchanger), member 9
chr11	33007270	33007771	502	*	4.44	4.98	3.56	1.41	0.000259	0.0173	35.19	27.73	3.91	19.7	Distal Intergenic	11	33116970	33147400	30431	2	14172	uc007ikc.3	139629	ENSMUSG00000057967	Fgf18	fibroblast growth factor 18
chr2	102706109	102706488	380	*	3.93	4.54	2.88	1.65	0.00026	0.0173	22.48	23.91	4.89	9.85	Promoter (<=1kb)	2	102706438	102778106	71669	1	20511	uc008lia.1	0	ENSMUSG00000005089	Slc1a2	solute carrier family 1 (glial high affinity glutamate transporter), member 2
chr4	43419927	43420718	792	*	5.2	5.68	4.48	1.2	0.00026	0.0173	53.77	48.77	21.5	22.99	Promoter (<=1kb)	4	43421605	43427088	5484	1	100213	uc008spo.1	-887	ENSMUSG00000035969	Rusc2	RUN and SH3 domain containing 2
chr7	139445688	139446071	384	*	3.59	4.24	2.37	1.87	0.000266	0.0176	26.39	11.48	4.89	5.47	Intron (uc009kfq.2/212111, intron 1 of 15)	7	139400529	139579652	179124	1	212111	uc009kfs.2	45159	ENSMUSG00000025477	Inpp5a	inositol polyphosphate-5-phosphatase A
chr7	64339835	64340118	284	*	3.58	4.24	2.36	1.88	0.000267	0.0177	17.6	20.08	5.86	4.38	3' UTR	7	64361492	64373754	12263	2	330554	uc009hge.1	33636	ENSMUSG00000033458	Fan1	FANCD2/FANCI-associated nuclease 1
chr7	6718382	6718820	439	*	3.59	4.24	2.39	1.85	0.000272	0.018	20.53	17.21	3.91	6.57	5' UTR	7	6705960	6730419	24460	2	18616	uc009fbw.1	11599	ENSMUSG00000002265	Peg3	paternally expressed 3
chr2	33772598	33772843	246	*	3.25	3.95	1.85	2.1	0.000273	0.018	14.66	16.26	3.91	3.28	Intron (uc008jib.1/72543, intron 7 of 9)	2	33805816	33813591	7776	1	320482	uc008jid.1	-32973	ENSMUSG00000086484	Nron	non-protein coding RNA, repressor of NFAT
chr5	84133619	84133987	369	*	3.27	3.96	1.89	2.07	0.000274	0.018	25.42	5.74	1.95	5.47	Intron (uc008xwv.4/13839, intron 6 of 15)	5	84054761	84417382	362622	2	13839	uc008xwv.4	283395	ENSMUSG00000029245	Epha5	Eph receptor A5
chr8	33991860	33992065	206	*	2.96	3.71	1.32	2.39	0.000275	0.018	18.57	7.65	3.91	1.09	Distal Intergenic	8	33803940	33929863	125924	2	19663	uc009lkn.3	-61997	ENSMUSG00000031586	Rbpms	RNA binding protein gene with multiple splicing
chr10	62541746	62541985	240	*	2.96	3.71	1.32	2.39	0.000276	0.0181	15.64	10.52	3.91	1.09	Intron (uc007fhj.1/72320, intron 7 of 7)	10	62558470	62566121	7652	2	72320	uc011xfd.1	24136	ENSMUSG00000036955	Kif1bp	KIF1 binding protein
chr4	155434083	155434349	267	*	2.96	3.71	1.32	2.39	0.000276	0.0181	15.64	10.52	3.91	1.09	Exon (uc008wdk.2/544678, exon 16 of 21)	4	155421906	155447944	26039	1	544678	uc008wdl.1	12177	ENSMUSG00000078490	Cfap74	cilia and flagella associated protein 74
chr1	52166858	52167170	313	*	3.26	3.95	1.87	2.08	0.000277	0.0181	13.69	17.21	2.93	4.38	Intron (uc007aye.3/14660, intron 17 of 17)	1	52144078	52161865	17788	1	20846	uc007ayd.2	22780	ENSMUSG00000026104	Stat1	signal transducer and activator of transcription 1
chr4	124674354	124674656	303	*	3.26	3.95	1.87	2.08	0.000277	0.0181	12.71	18.17	2.93	4.38	Distal Intergenic	4	124657646	124660655	3010	1	18991	uc029uzh.1	16708	ENSMUSG00000090125	Pou3f1	POU domain, class 3, transcription factor 1
chr9	60541898	60542146	249	*	2.97	3.71	1.36	2.36	0.000278	0.0181	18.57	7.65	2.93	2.19	Intron (uc009pza.1/100504561, intron 2 of 3)	9	60523967	60545882	21916	2	100504561	uc009pza.1	3736	ENSMUSG00000111761	9230112J17Rik	RIKEN cDNA 9230112J17 gene
chr15	51775669	51775944	276	*	2.96	3.7	1.32	2.38	0.000278	0.0181	11.73	14.34	3.91	1.09	Distal Intergenic	15	51786563	51865461	78899	2	68135	uc007vrb.1	89517	ENSMUSG00000022312	Eif3h	eukaryotic translation initiation factor 3, subunit H
chr7	119005143	119005470	328	*	2.96	3.7	1.32	2.38	0.000278	0.0181	11.73	14.34	3.91	1.09	Distal Intergenic	7	118972040	118995211	23172	2	64297	uc012fst.1	-9932	ENSMUSG00000008734	Gprc5b	G protein-coupled receptor, family C, group 5, member B
chr7	45939165	45939448	284	*	2.98	3.72	1.39	2.33	0.000278	0.0181	23.46	2.87	1.95	3.28	Intron (uc009gxz.1/211535, intron 4 of 12)	7	45928398	45948956	20559	1	211535	uc009gxz.1	10767	ENSMUSG00000040189	Ccdc114	coiled-coil domain containing 114
chr10	77212834	77213037	204	*	2.97	3.71	1.36	2.35	0.00028	0.0182	14.66	11.48	2.93	2.19	Distal Intergenic	10	77257765	77259223	1459	2	100169878	uc007fvi.3	46186	ENSMUSG00000078444	Gm10941	predicted gene 10941
chr11	106264970	106265212	243	*	2.95	3.7	1.32	2.38	0.000281	0.0182	6.84	19.13	3.91	1.09	Promoter (2-3kb)	11	106263171	106267632	4462	2	83796	uc007lyo.2	2420	ENSMUSG00000078619	Smarcd2	SWI/SNF related, matrix associated, actin dependent regulator of chromatin, subfamily d, member 2
chr7	46952316	46952600	285	*	2.96	3.7	1.36	2.35	0.000281	0.0182	11.73	14.34	2.93	2.19	Intron (uc009gzr.1/54122, intron 3 of 11)	7	46923216	46958518	35303	2	54122	uc009gzr.1	5918	ENSMUSG00000043262	Uevld	UEV and lactate/malate dehyrogenase domains
chr10	123478799	123479065	267	*	2.96	3.7	1.36	2.35	0.000282	0.0183	10.75	15.3	2.93	2.19	Intron (uc007hgu.2/268354, intron 2 of 5)	10	123264076	123741204	477129	1	268354	uc007hgw.2	214723	ENSMUSG00000044071	Fam19a2	family with sequence similarity 19, member A2
chr6	99659343	99659672	330	*	2.97	3.71	1.39	2.32	0.000282	0.0183	15.64	10.52	1.95	3.28	Intron (uc009dbr.1/66892, intron 1 of 6)	6	99625137	99666771	41635	2	66892	uc009dbr.1	7099	ENSMUSG00000093661	Eif4e3	eukaryotic translation initiation factor 4E member 3
chr5	77347407	77347746	340	*	3.27	3.95	1.92	2.04	0.000283	0.0183	15.64	15.3	0.98	6.57	Intron (uc008xwe.2/231329, intron 23 of 24)	5	77310484	77349328	38845	1	231329	uc008xwe.2	36923	ENSMUSG00000029250	Polr2b	polymerase (RNA) II (DNA directed) polypeptide B
chr6	126170322	126170564	243	*	2.96	3.7	1.36	2.34	0.000285	0.0184	4.89	21.04	2.93	2.19	Distal Intergenic	6	126101412	126166744	65333	2	18205	uc012esy.1	-3578	ENSMUSG00000049107	Ntf3	neurotrophin 3
chr7	114203010	114203541	532	*	4.63	5.16	3.78	1.38	0.000286	0.0184	36.17	35.38	17.59	9.85	Distal Intergenic	7	114215559	114254680	39122	2	70349	uc009jhx.1	51139	ENSMUSG00000030754	Copb1	coatomer protein complex, subunit beta 1
chr2	32129810	32130014	205	*	2.98	3.71	1.42	2.29	0.000286	0.0184	14.66	11.48	0.98	4.38	Distal Intergenic	2	32151148	32234537	83390	1	227723	uc008jem.2	-21134	ENSMUSG00000039262	Prrc2b	proline-rich coiled-coil 2B
chr1	137839182	137839494	313	*	2.96	3.7	1.39	2.31	0.000288	0.0185	4.89	21.04	1.95	3.28	Distal Intergenic	1	137966455	137966718	264	1	735252	uc007cve.2	-126961	ENSMUSG00000065565	Mir181a-1	microRNA 181a-1
chr6	114250266	114250745	480	*	5.19	5.67	4.46	1.2	0.000297	0.0191	53.77	47.82	24.43	19.7	Distal Intergenic	6	114282635	114307118	24484	1	232333	uc009dht.2	-31890	ENSMUSG00000030310	Slc6a1	solute carrier family 6 (neurotransmitter transporter, GABA), member 1
chr2	167136971	167137364	394	*	3.76	4.38	2.62	1.76	0.000302	0.0193	30.3	11.48	6.84	5.47	Intron (uc008nzh.2/16500, intron 1 of 1)	2	167095969	167188818	92850	2	16500	uc008nzh.2	51454	ENSMUSG00000050556	Kcnb1	potassium voltage gated channel, Shab-related subfamily, member 1
chr11	5846652	5846980	329	*	3.35	4.04	1.99	2.05	0.000303	0.0194	16.62	16.26	6.84	1.09	Distal Intergenic	11	5835416	5838016	2601	2	54125	uc011xrf.1	-8636	ENSMUSG00000020474	Polm	polymerase (DNA directed), mu
chr5	35068755	35069064	310	*	3.68	4.3	2.55	1.76	0.000306	0.0195	13.69	25.82	2.93	8.76	Intron (uc008xdk.1/231134, intron 4 of 6)	5	35074958	35080964	6007	1	231134	uc008xdn.1	-5894	ENSMUSG00000044716	Dok7	docking protein 7
chr1	62518123	62518529	407	*	4.46	5	3.59	1.41	0.000308	0.0196	37.15	26.78	9.77	14.23	Intron (uc007bfe.2/72823, intron 20 of 22)	1	62703317	62739932	36616	1	18187	uc007bfi.1	-184788	ENSMUSG00000025969	Nrp2	neuropilin 2
chr6	96373125	96373498	374	*	3.36	4.04	2.03	2.01	0.00031	0.0196	18.57	14.34	4.89	3.28	Intron (uc009dae.2/320265, intron 2 of 4)	6	96164503	96166205	1703	2	78482	uc009dag.1	-206920	ENSMUSG00000072878	1700123L14Rik	nucleoporin 50 pseudogene
chr3	83995276	83995597	322	*	3.75	4.38	2.64	1.74	0.000312	0.0198	20.53	21.04	5.86	6.57	Intron (uc008ppp.1/229473, intron 3 of 34)	3	83898287	83960797	62511	2	229473	uc008ppo.1	-34479	ENSMUSG00000033767	Tmem131l	transmembrane 131 like
chr1	84422870	84423212	343	*	5.07	5.55	4.32	1.23	0.000312	0.0198	53.77	40.16	22.48	17.51	Intron (uc007bsw.1/227325, intron 8 of 12)	1	84115332	84341110	225779	2	98496	uc007bsu.1	-81760	ENSMUSG00000045658	Pid1	phosphotyrosine interaction domain containing 1
chr19	41483629	41483828	200	*	3.76	4.38	2.65	1.73	0.000313	0.0198	26.39	15.3	4.89	7.66	Promoter (<=1kb)	19	41483029	41559781	76753	1	212391	uc008hlz.1	600	ENSMUSG00000025019	Lcor	ligand dependent nuclear receptor corepressor
chr9	56106194	56106501	308	*	3.37	4.04	2.07	1.97	0.000317	0.0199	19.55	13.39	2.93	5.47	Intron (uc009psv.2/19200, intron 1 of 14)	9	56089976	56128890	38915	1	19200	uc009psv.2	16218	ENSMUSG00000032322	Pstpip1	proline-serine-threonine phosphatase-interacting protein 1
chr2	181157848	181158451	604	*	5.28	5.74	4.59	1.16	0.000322	0.0201	47.9	59.29	18.57	29.56	Promoter (<=1kb)	2	181147692	181157015	9324	2	13628	uc008olh.1	-833	ENSMUSG00000016349	Eef1a2	eukaryotic translation elongation factor 1 alpha 2
chr9	56314191	56314767	577	*	4.42	4.95	3.55	1.4	0.000326	0.0204	37.15	24.86	4.89	18.61	Intron (uc009psz.3/244895, intron 3 of 6)	9	56201126	56418050	216925	2	244895	uc009psz.3	103283	ENSMUSG00000074305	Peak1	pseudopodium-enriched atypical kinase 1
chr7	27795622	27795966	345	*	3.84	4.45	2.76	1.69	0.000329	0.0205	24.44	19.13	5.86	7.66	Distal Intergenic	7	27807196	27822916	15721	1	71163	uc009fxd.2	-11230	ENSMUSG00000030604	Zfp626	zinc finger protein 626
chr11	62187063	62187283	221	*	2.78	3.55	1.01	2.54	0.000329	0.0205	18.57	4.78	2.93	1.09	Intron (uc033fwe.1/432572, intron 12 of 14)	11	62248984	62266452	17469	1	11541	uc007jio.1	-61701	ENSMUSG00000018500	Adora2b	adenosine A2b receptor
chr16	94693723	94693984	262	*	2.78	3.55	1.01	2.54	0.000329	0.0205	18.57	4.78	2.93	1.09	3' UTR	16	94668805	94679521	10717	1	13548	uc008abi.1	24918	ENSMUSG00000022897	Dyrk1a	dual-specificity tyrosine-(Y)-phosphorylation regulated kinase 1a
chr11	53411859	53412069	211	*	2.77	3.54	1.01	2.53	0.000331	0.0206	16.62	6.69	2.93	1.09	Promoter (1-2kb)	11	53410694	53421830	11137	1	93736	uc007ivw.1	1165	ENSMUSG00000049470	Aff4	AF4/FMR2 family, member 4
chr7	141378395	141378595	201	*	2.77	3.54	1.01	2.53	0.000332	0.0206	13.69	9.56	2.93	1.09	Distal Intergenic	7	141359178	141365110	5933	2	320871	uc009kku.1	-13285	ENSMUSG00000086844	B230206H07Rik	RIKEN cDNA B230206H07 gene
chr9	112391370	112391618	249	*	2.77	3.54	1.01	2.53	0.000332	0.0206	13.69	9.56	2.93	1.09	Distal Intergenic	9	112256574	112348925	92352	1	620760	uc012hbw.1	134796	ENSMUSG00000087038	2900079G21Rik	RIKEN cDNA 2900079G21 gene
chr17	24982922	24983142	221	*	2.77	3.54	1.01	2.53	0.000333	0.0206	12.71	10.52	2.93	1.09	Exon (uc008azk.2/57354, exon 10 of 21)	17	24942470	24960623	18154	2	52009	uc008azj.1	-22299	ENSMUSG00000024165	Jpt2	Jupiter microtubule associated homolog 2
chr15	71663628	71663872	245	*	2.77	3.54	1.01	2.53	0.000333	0.0206	11.73	11.48	2.93	1.09	Intron (uc011ztr.1/70363, intron 1 of 19)	15	71445678	71727838	282161	2	70363	uc011ztr.1	63966	ENSMUSG00000036800	Fam135b	family with sequence similarity 135, member B
chr11	61028240	61028438	199	*	2.77	3.54	1.01	2.53	0.000334	0.0206	10.75	12.43	2.93	1.09	Intron (uc007jgy.3/16515, intron 1 of 1)	11	61022564	61073267	50704	1	16515	uc007jgy.3	5676	ENSMUSG00000042529	Kcnj12	potassium inwardly-rectifying channel, subfamily J, member 12
chr2	147373817	147374026	210	*	2.77	3.54	1.01	2.53	0.000334	0.0206	10.75	12.43	2.93	1.09	3' UTR	2	147368282	147393295	25014	1	18503	uc008msy.1	5535	ENSMUSG00000037034	Pax1	paired box 1
chr7	136828150	136828394	245	*	2.77	3.53	1.01	2.52	0.000334	0.0206	9.78	13.39	2.93	1.09	Distal Intergenic	7	136894611	137128188	233578	1	17314	uc009keq.1	-66217	ENSMUSG00000054612	Mgmt	O-6-methylguanine-DNA methyltransferase
chr9	96275937	96276244	308	*	3.45	4.12	2.16	1.97	0.000335	0.0206	18.57	16.26	7.82	1.09	Intron (uc009rcc.2/211586, intron 4 of 6)	9	96259248	96323646	64399	1	211586	uc009rcj.2	16689	ENSMUSG00000032411	Tfdp2	transcription factor Dp 2
chr15	80822390	80822573	184	*	2.76	3.53	1.01	2.52	0.000335	0.0206	8.8	14.34	2.93	1.09	Intron (uc007wvt.1/213988, intron 4 of 24)	15	80798610	80941086	142477	1	213988	uc011zwi.1	23780	ENSMUSG00000047888	Tnrc6b	trinucleotide repeat containing 6b
chr5	141769258	141769525	268	*	2.76	3.53	1.01	2.52	0.000335	0.0206	8.8	14.34	2.93	1.09	Intron (uc009ail.2/330222, intron 4 of 44)	5	141856787	142213791	357005	1	330222	uc009ain.2	-87262	ENSMUSG00000039683	Sdk1	sidekick cell adhesion molecule 1
chr6	56804896	56805368	473	*	3.9	4.51	2.83	1.67	0.000335	0.0206	21.51	23.91	8.79	5.47	Distal Intergenic	6	56777525	56797813	20289	2	210973	uc009cbm.2	-7083	ENSMUSG00000059486	Kbtbd2	kelch repeat and BTB (POZ) domain containing 2
chr9	47783041	47783424	384	*	3.45	4.12	2.16	1.97	0.000336	0.0206	17.6	17.21	7.82	1.09	Intron (uc009phm.2/54725, intron 1 of 1)	9	47813773	47848298	34526	1	54725	uc012gsn.1	-30349	ENSMUSG00000032076	Cadm1	cell adhesion molecule 1
chr10	61443811	61444022	212	*	2.78	3.54	1.05	2.49	0.000336	0.0206	13.69	9.56	1.95	2.19	Intron (uc007fga.1/13688, intron 1 of 2)	10	61432497	61452669	20173	2	13688	uc007fga.1	8647	ENSMUSG00000020091	Eif4ebp2	eukaryotic translation initiation factor 4E binding protein 2
chr11	22666537	22666769	233	*	2.76	3.53	1.01	2.52	0.000336	0.0206	6.84	16.26	2.93	1.09	Distal Intergenic	11	22512283	22519231	6949	1	103765	uc007iee.1	154254	ENSMUSG00000049904	Tmem17	transmembrane protein 17
chr8	108570671	108570907	237	*	2.79	3.55	1.09	2.45	0.000336	0.0206	18.57	4.78	0.98	3.28	Intron (uc009nic.2/109215, intron 1 of 1)	8	108553252	108584677	31426	2	109215	uc009nic.2	13770	ENSMUSG00000110613	Lncbate1	brown adipose tissue enriched long non-coding RNA 1
chr1	186529107	186529370	264	*	2.77	3.54	1.05	2.49	0.000337	0.0206	11.73	11.48	1.95	2.19	Intron (uc007dzn.2/320449, intron 1 of 2)	1	186511838	186558681	46844	2	320449	uc007dzn.2	29311	ENSMUSG00000103690	A730004F24Rik	RIKEN cDNA A730004F24 gene
chr19	47006404	47006623	220	*	3.09	3.81	1.58	2.23	0.000337	0.0206	16.62	11.48	4.89	1.09	Intron (uc008hui.2/76952, intron 1 of 17)	19	47014698	47024358	9661	1	226180	uc008huk.2	-8075	ENSMUSG00000034336	Ina	internexin neuronal intermediate filament protein, alpha
chr14	36188745	36188974	230	*	2.79	3.54	1.09	2.45	0.000338	0.0206	16.62	6.69	0.98	3.28	Distal Intergenic	14	36094967	36100112	5146	1	218921	uc011zja.1	93778	ENSMUSG00000096405	4930474N05Rik	RIKEN cDNA 4930474N05 gene
chr19	57353400	57353605	206	*	2.79	3.54	1.09	2.45	0.000338	0.0206	16.62	6.69	0.98	3.28	Intron (uc008iab.2/320879, intron 1 of 2)	19	57323197	57360899	37703	2	320879	uc008iab.2	7294	ENSMUSG00000097785	B230217O12Rik	RIKEN cDNA B230217O12 gene
chr12	49836256	49836726	471	*	5.35	5.81	4.67	1.14	0.000338	0.0206	75.27	37.3	21.5	29.56	Distal Intergenic	12	49476993	49480862	3870	2	69054	uc029rsk.1	-355394	ENSMUSG00000100844	1810007C17Rik	RIKEN cDNA 1810007C17 gene
chr3	87717477	87717710	234	*	2.78	3.54	1.09	2.45	0.000339	0.0206	14.66	8.61	0.98	3.28	5' UTR	3	87729485	87738033	8549	1	213498	uc008pso.1	-11775	ENSMUSG00000041977	Arhgef11	Rho guanine nucleotide exchange factor (GEF) 11
chr14	63528320	63528579	260	*	2.78	3.54	1.09	2.45	0.000339	0.0206	13.69	9.56	0.98	3.28	Exon (uc007uht.1/210376, exon 8 of 10)	14	63523610	63543953	20344	2	210376	uc007uht.1	15374	ENSMUSG00000035078	Mtmr9	myotubularin related protein 9
chr4	13755193	13755384	192	*	2.78	3.54	1.09	2.45	0.000339	0.0206	13.69	9.56	0.98	3.28	Intron (uc008sau.4/12395, intron 1 of 10)	4	13751297	13895056	143760	1	12395	uc008saw.4	3896	ENSMUSG00000006586	Runx1t1	RUNX1 translocation partner 1
chr4	93372977	93373243	267	*	2.78	3.54	1.09	2.45	0.000339	0.0206	13.69	9.56	0.98	3.28	Distal Intergenic	4	93334148	93335511	1364	2	69136	uc008tou.1	-37466	ENSMUSG00000054000	Tusc1	tumor suppressor candidate 1
chr5	28061094	28061482	389	*	3.85	4.45	2.79	1.65	0.00034	0.0206	28.35	15.3	2.93	10.95	Distal Intergenic	5	28071412	28078662	7251	1	231070	uc012dtq.1	-9930	ENSMUSG00000045294	Insig1	insulin induced gene 1
chr2	178861661	178861935	275	*	3.09	3.81	1.61	2.2	0.000342	0.0207	15.64	12.43	3.91	2.19	Distal Intergenic	2	178430515	178487366	56852	1	381409	uc008ohs.2	431146	ENSMUSG00000039155	Cdh26	cadherin-like 26
chr8	22611991	22612375	385	*	3.96	4.56	2.92	1.64	0.000342	0.0207	19.55	27.73	10.75	4.38	Distal Intergenic	8	22624043	22627547	3505	1	234130	uc009ldj.2	-11668	ENSMUSG00000031535	Dkk4	dickkopf WNT signaling pathway inhibitor 4
chr4	124964314	124964687	374	*	3.1	3.82	1.64	2.18	0.000343	0.0207	19.55	8.61	2.93	3.28	Distal Intergenic	4	124986430	125009099	22670	1	192199	uc008urn.1	-21743	ENSMUSG00000028871	Rspo1	R-spondin 1
chr19	10863925	10864234	310	*	3.08	3.8	1.58	2.22	0.000343	0.0207	6.84	21.04	4.89	1.09	Exon (uc008grc.1/98170, exon 5 of 11)	19	10857829	10869779	11951	2	98170	uc008grc.1	5545	ENSMUSG00000024736	Tmem132a	transmembrane protein 132A
chr2	11115651	11115900	250	*	2.77	3.53	1.09	2.44	0.000344	0.0207	5.87	17.21	0.98	3.28	Distal Intergenic	2	11172382	11262396	90015	1	18761	uc008iia.1	-56482	ENSMUSG00000026778	Prkcq	protein kinase C, theta
chr6	135477289	135477518	230	*	2.77	3.53	1.09	2.44	0.000344	0.0207	5.87	17.21	0.98	3.28	Distal Intergenic	6	135367493	135383173	15681	1	13730	uc033ivp.1	109796	ENSMUSG00000030208	Emp1	epithelial membrane protein 1
chr7	144001780	144002054	275	*	3.1	3.81	1.64	2.18	0.000344	0.0207	17.6	10.52	2.93	3.28	Distal Intergenic	7	144009254	144009338	85	1	100526562	uc057akb.1	-7200	ENSMUSG00000093221	Mir3105	microRNA 3105
chr2	178963074	178963473	400	*	3.47	4.13	2.23	1.9	0.000349	0.0209	22.48	12.43	3.91	5.47	Distal Intergenic	2	179414936	179416880	1945	1	68175	uc029uje.1	-451463	ENSMUSG00000039138	4930591A17Rik	RIKEN cDNA 4930591A17 gene
chr17	30919167	30919575	409	*	3.48	4.13	2.25	1.88	0.000351	0.021	26.39	8.61	2.93	6.57	Exon (uc008bud.1/14652, exon 5 of 13)	17	30901867	30936510	34644	1	14652	uc008bud.1	17300	ENSMUSG00000024027	Glp1r	glucagon-like peptide 1 receptor
chr8	71224649	71224839	191	*	3.1	3.81	1.66	2.14	0.000352	0.021	11.73	16.26	1.95	4.38	Distal Intergenic	8	71166044	71206948	40905	2	330796	uc057alw.1	-17701	NA	Gm38415	predicted gene, 38415
chr3	108158199	108158910	712	*	4.73	5.25	3.92	1.32	0.000355	0.0211	20.53	55.47	20.52	9.85	Distal Intergenic	3	108148321	108154932	6612	2	229714	uc008qyf.2	-3267	ENSMUSG00000046793	Gpr61	G protein-coupled receptor 61
chr11	31759313	31759585	273	*	3.1	3.8	1.69	2.12	0.000357	0.0212	9.78	18.17	0.98	5.47	Distal Intergenic	11	31790081	31824547	34467	2	414116	uc057kkr.1	64962	ENSMUSG00000085772	D630024D03Rik	RIKEN cDNA D630024D03 gene
chr3	53372048	53372291	244	*	3.47	4.12	2.25	1.87	0.000358	0.0212	15.64	19.13	2.93	6.57	Distal Intergenic	3	53451996	53463258	11263	2	212114	uc008per.1	90967	ENSMUSG00000042997	Nhlrc3	NHL repeat containing 3
chr11	90463792	90464411	620	*	5.12	5.6	4.39	1.2	0.000363	0.0214	48.88	47.82	24.43	17.51	Distal Intergenic	11	90336535	90390917	54383	2	217082	uc007kws.1	-72875	ENSMUSG00000003949	Hlf	hepatic leukemia factor
chr4	32580185	32580550	366	*	3.47	4.12	2.27	1.85	0.000365	0.0214	11.73	22.95	1.95	7.66	3' UTR	4	32561202	32571662	10461	2	414068	uc008seu.1	-8523	ENSMUSG00000086150	Bach2os	BTB and CNC homology 2, opposite strand
chr5	106458069	106459115	1047	*	6.57	6.96	6.03	0.93	0.00037	0.0216	128.06	120.49	54.72	75.53	Promoter (<=1kb)	5	106452523	106458166	5644	2	104382	uc008ylm.1	0	ENSMUSG00000034384	Barhl2	BarH like homeobox 2
chr5	36719159	36719614	456	*	3.56	4.2	2.37	1.83	0.000377	0.0218	24.44	12.43	4.89	5.47	Distal Intergenic	5	36627119	36696021	68903	2	320661	uc029vhe.2	-23138	ENSMUSG00000029190	D5Ertd579e	DNA segment, Chr 5, ERATO Doi 579, expressed
chr12	110145366	110145571	206	*	2.55	3.35	0.61	2.74	0.00038	0.0218	12.71	7.65	1.95	1.09	Distal Intergenic	12	110151654	110158073	6420	2	67280	uc007pbg.2	12502	ENSMUSG00000113331	3110009F21Rik	RIKEN cDNA 3110009F21 gene
chr5	17982825	17983027	203	*	2.55	3.35	0.61	2.74	0.00038	0.0218	12.71	7.65	1.95	1.09	Intron (uc008wnr.1/242851, intron 1 of 7)	5	17962570	18019668	57099	1	242851	uc008wnr.1	20255	ENSMUSG00000028777	Gnat3	guanine nucleotide binding protein, alpha transducing 3
chr11	77843176	77843358	183	*	2.55	3.34	0.61	2.74	0.000382	0.0219	10.75	9.56	1.95	1.09	Promoter (<=1kb)	11	77842457	77854722	12266	1	360013	uc007khk.1	719	ENSMUSG00000000631	Myo18a	myosin XVIIIA
chr18	79268599	79268776	178	*	2.55	3.34	0.61	2.74	0.000382	0.0219	10.75	9.56	1.95	1.09	Distal Intergenic	18	78750378	79109391	359014	2	240427	uc008fsi.2	-159208	ENSMUSG00000024548	Setbp1	SET binding protein 1
chr2	91032521	91032736	216	*	2.54	3.34	0.61	2.73	0.000383	0.0219	7.82	12.43	1.95	1.09	Promoter (2-3kb)	2	91035627	91045729	10103	1	19400	uc008kud.2	-2891	ENSMUSG00000002104	Rapsn	receptor-associated protein of the synapse
chr16	55881250	55881466	217	*	2.54	3.34	0.61	2.73	0.000384	0.0219	6.84	13.39	1.95	1.09	Intron (uc007zlq.3/385658, intron 2 of 5)	16	55839953	55895279	55327	2	385658	uc007zlq.3	13813	ENSMUSG00000075033	Nxpe3	neurexophilin and PC-esterase domain family, member 3
chr2	166261022	166262058	1037	*	5.77	6.2	5.15	1.05	0.000384	0.0219	81.14	65.99	39.09	31.75	Distal Intergenic	2	166273908	166294831	20924	1	670775	uc012cjj.1	-11850	ENSMUSG00000084840	Gm11468	predicted gene 11468
chr1	169908979	169909192	214	*	2.56	3.35	0.66	2.68	0.000384	0.0219	12.71	7.65	0.98	2.19	Distal Intergenic	1	169928939	169934653	5715	1	78465	uc007dlo.1	-19747	ENSMUSG00000070532	Ccdc190	coiled-coil domain containing 190
chr11	63989054	63989230	177	*	2.56	3.35	0.66	2.68	0.000384	0.0219	12.71	7.65	0.98	2.19	Intron (uc007jko.2/70383, intron 5 of 6)	11	63964226	63968040	3815	1	78883	uc056ylo.1	24828	ENSMUSG00000086359	9630013K17Rik	RIKEN cDNA 9630013K17 gene
chr15	72034626	72034846	221	*	2.56	3.35	0.66	2.68	0.000384	0.0219	12.71	7.65	0.98	2.19	Promoter (<=1kb)	15	71798476	72034227	235752	2	69700	uc007wbj.2	-399	ENSMUSG00000079022	Col22a1	collagen, type XXII, alpha 1
chr15	81871608	81872082	475	*	5.05	5.53	4.32	1.21	0.000385	0.0219	42.03	50.68	22.48	17.51	Promoter (<=1kb)	15	81864516	81871892	7377	2	68479	uc007wxo.1	0	ENSMUSG00000061360	Phf5a	PHD finger protein 5A
chr13	73815976	73816332	357	*	3.22	3.92	1.8	2.12	0.000385	0.0219	26.39	3.83	5.86	1.09	3' UTR	13	73804609	73809185	4577	1	20499	uc007ree.1	11367	ENSMUSG00000017756	Slc12a7	solute carrier family 12, member 7
chr5	81285675	81286013	339	*	3.55	4.19	2.36	1.83	0.000386	0.0219	6.84	29.65	5.86	4.38	Intron (uc008xwi.1/319387, intron 3 of 5)	5	81309871	81795730	485860	1	319387	uc008xwr.2	-23858	ENSMUSG00000037605	Adgrl3	adhesion G protein-coupled receptor L3
chr2	140202002	140202214	213	*	2.55	3.34	0.66	2.68	0.000386	0.0219	9.78	10.52	0.98	2.19	Intron (uc008mpo.2/69487, intron 8 of 10)	2	140171030	140205252	34223	1	69487	uc008mpp.2	30972	ENSMUSG00000027384	Ndufaf5	NADH:ubiquinone oxidoreductase complex assembly factor 5
chr3	68402953	68403139	187	*	2.55	3.34	0.66	2.68	0.000386	0.0219	9.78	10.52	0.98	2.19	Intron (uc012cqg.1/100505386, intron 4 of 10)	3	68468183	68626482	158300	1	30953	uc008plr.3	-65044	ENSMUSG00000027777	Schip1	schwannomin interacting protein 1
chr12	105539016	105539637	622	*	4.29	4.84	3.38	1.46	0.000386	0.0219	36.17	21.04	8.79	12.04	Distal Intergenic	12	105563172	105593071	29900	1	12062	uc007oym.1	-23535	ENSMUSG00000021070	Bdkrb2	bradykinin receptor, beta 2
chr19	39972463	39972689	227	*	2.55	3.34	0.66	2.68	0.000388	0.0219	6.84	13.39	0.98	2.19	Distal Intergenic	19	39992424	40012243	19820	1	13096	uc008hkf.2	-19735	ENSMUSG00000042248	Cyp2c37	cytochrome P450, family 2. subfamily c, polypeptide 37
chr16	94836012	94836251	240	*	2.55	3.34	0.66	2.67	0.000388	0.0219	5.87	14.34	0.98	2.19	Intron (uc008abk.1/16522, intron 2 of 4)	16	94761080	94856690	95611	2	16522	uc008abl.1	20439	ENSMUSG00000043301	Kcnj6	potassium inwardly-rectifying channel, subfamily J, member 6
chr15	73847010	73847614	605	*	4.22	4.78	3.3	1.48	0.000389	0.0219	24.44	30.6	8.79	10.95	Distal Intergenic	15	73796736	73839671	42936	2	268816	uc007wcn.1	-7339	ENSMUSG00000072487	Mroh5	maestro heat-like repeat family member 5
chr3	85659724	85659887	164	*	2.55	3.34	0.66	2.67	0.000389	0.0219	4.89	15.3	0.98	2.19	Intron (uc008pqg.3/99889, intron 3 of 9)	3	85660063	85673988	13926	2	229488	uc008pqu.2	14101	ENSMUSG00000051000	Fam160a1	family with sequence similarity 160, member A1
chr7	140071757	140071982	226	*	2.55	3.34	0.66	2.67	0.000389	0.0219	4.89	15.3	0.98	2.19	Intron (uc012fwg.1/68566, intron 4 of 6)	7	140069880	140082301	12422	2	68566	uc012fwg.1	10319	ENSMUSG00000025468	Caly	calcyon neuron-specific vesicular protein
chr11	101063657	101064261	605	*	5.02	5.51	4.29	1.22	0.00039	0.0219	53.77	37.3	20.52	18.61	3' UTR	11	101069877	101077672	7796	1	27419	uc007lmz.3	-5616	ENSMUSG00000001751	Naglu	alpha-N-acetylglucosaminidase (Sanfilippo disease IIIB)
chr5	109466646	109467269	624	*	5.31	5.76	4.64	1.12	0.00039	0.022	66.47	42.08	13.68	36.12	Distal Intergenic	5	109420013	109453387	33375	1	384221	uc009vdo.1	46633	ENSMUSG00000091879	Vmn2r17	vomeronasal 2, receptor 17
chr6	113319001	113319309	309	*	3.21	3.91	1.8	2.11	0.000392	0.022	17.6	12.43	5.86	1.09	Exon (uc009dfb.1/78783, exon 8 of 8)	6	113314591	113324862	10272	1	78783	uc009dfg.2	4410	ENSMUSG00000001632	Brpf1	bromodomain and PHD finger containing, 1
chr7	79810783	79811357	575	*	4.06	4.63	3.11	1.52	0.000392	0.022	29.33	20.08	1.95	15.33	Promoter (<=1kb)	7	79810727	79813431	2705	1	17293	uc009hzc.1	56	ENSMUSG00000030543	Mesp2	mesoderm posterior 2
chr2	126007741	126008032	292	*	3.21	3.91	1.8	2.11	0.000392	0.022	16.62	13.39	5.86	1.09	Intron (uc012cde.2/75823, intron 11 of 16)	2	126034658	126091185	56528	1	14178	uc012cdg.1	-26626	ENSMUSG00000027208	Fgf7	fibroblast growth factor 7
chr14	61040160	61040466	307	*	4.54	5.06	3.7	1.36	0.000394	0.0221	35.19	31.56	10.75	15.33	Promoter (2-3kb)	14	60974360	61037987	63628	2	29820	uc007ufl.2	-2173	ENSMUSG00000060548	Tnfrsf19	tumor necrosis factor receptor superfamily, member 19
chr15	61034553	61034772	220	*	2.29	3.13	0.05	3.08	0.000394	0.0221	14.66	2.87	0.98	1.09	Distal Intergenic	15	60917589	60921348	3760	2	117586	uc007vyd.1	-113205	ENSMUSG00000022347	A1bg	alpha-1-B glycoprotein
chr5	140962406	140962580	175	*	2.29	3.13	0.05	3.08	0.000395	0.0221	13.69	3.83	0.98	1.09	Intron (uc009aik.2/108723, intron 1 of 24)	5	140872999	141000596	127598	2	108723	uc009aik.2	38016	ENSMUSG00000036526	Card11	caspase recruitment domain family, member 11
chr9	60605128	60605307	180	*	2.29	3.13	0.05	3.08	0.000395	0.0221	13.69	3.83	0.98	1.09	Intron (uc009pzb.1/102747, intron 4 of 9)	9	60568859	60649755	80897	2	102747	uc009pzb.1	44448	ENSMUSG00000047766	Lrrc49	leucine rich repeat containing 49
chr14	60189604	60189811	208	*	2.29	3.13	0.05	3.08	0.000395	0.0221	12.71	4.78	0.98	1.09	Distal Intergenic	14	60221583	60232156	10574	2	71844	uc011zmy.1	42345	ENSMUSG00000114797	Nupl1	nucleoporin like 1
chr5	150562997	150563181	185	*	2.29	3.13	0.05	3.08	0.000395	0.0221	12.71	4.78	0.98	1.09	Intron (uc009aty.3/12190, intron 24 of 26)	5	150571643	150576991	5349	2	100637	uc009aub.2	13810	ENSMUSG00000041132	N4bp2l1	NEDD4 binding protein 2-like 1
chr3	53148595	53149054	460	*	4.06	4.63	3.12	1.51	0.000396	0.0221	31.28	18.17	0.98	16.42	Intron (uc008pep.1/108927, intron 2 of 3)	3	53041547	53261679	220133	1	108927	uc008peq.1	107048	ENSMUSG00000048332	Lhfp	lipoma HMGIC fusion partner
chr19	6286243	6286424	182	*	2.29	3.12	0.05	3.07	0.000396	0.0221	10.75	6.69	0.98	1.09	Intron (uc008ghz.1/13660, intron 2 of 4)	19	6276896	6300096	23201	1	13660	uc008ghz.1	9347	ENSMUSG00000024772	Ehd1	EH-domain containing 1
chr2	170139316	170139466	151	*	2.28	3.12	0.05	3.07	0.000398	0.0222	8.8	8.61	0.98	1.09	Intron (uc008obv.2/228913, intron 1 of 6)	2	170108643	170142675	34033	2	228913	uc008obv.2	3209	ENSMUSG00000052056	Zfp217	zinc finger protein 217
chr9	123156827	123157184	358	*	3.22	3.91	1.85	2.06	0.000401	0.0223	17.6	12.43	3.91	3.28	3' UTR	9	123150946	123157432	6487	1	21922	uc009sfw.2	5881	ENSMUSG00000025784	Clec3b	C-type lectin domain family 3, member b
chr3	59012333	59012657	325	*	3.21	3.9	1.82	2.08	0.000402	0.0223	9.78	20.08	4.89	2.19	Intron (uc008pig.1/329650, intron 2 of 15)	3	59006874	59318416	311543	1	329650	uc008pii.3	5459	ENSMUSG00000056476	Med12l	mediator complex subunit 12-like
chr10	83056359	83056662	304	*	3.22	3.91	1.85	2.06	0.000402	0.0223	15.64	14.34	3.91	3.28	Intron (uc007gke.2/58250, intron 1 of 2)	10	82985749	83195900	210152	1	58250	uc011xjs.2	70610	ENSMUSG00000034612	Chst11	carbohydrate sulfotransferase 11
chr16	85677123	85677437	315	*	3.64	4.27	2.49	1.78	0.000402	0.0223	17.6	21.04	6.84	4.38	Distal Intergenic	16	85793827	85803113	9287	2	11504	uc012aho.3	125676	ENSMUSG00000022893	Adamts1	a disintegrin-like and metallopeptidase (reprolysin type) with thrombospondin type 1 motif, 1
chr2	174130631	174130928	298	*	3.22	3.91	1.87	2.04	0.000405	0.0225	17.6	12.43	2.93	4.38	Intron (uc029uim.1/100038374, intron 2 of 3)	2	174110351	174122702	12352	1	228961	uc008oeo.2	20280	ENSMUSG00000039263	Npepl1	aminopeptidase-like 1
chr4	53317060	53317433	374	*	5.06	5.53	4.34	1.19	0.000414	0.0229	40.08	52.6	17.59	22.99	Distal Intergenic	4	53261356	53270232	8877	2	381524	uc008swx.1	-46828	ENSMUSG00000086712	AI427809	expressed sequence AI427809
chr5	30525889	30526375	487	*	4.63	5.14	3.84	1.3	0.000416	0.023	32.26	38.25	7.82	20.8	Intron (uc008wvo.1/73259, intron 3 of 6)	5	30485584	30545836	60253	2	73259	uc008wvo.1	19461	ENSMUSG00000053194	Cib4	calcium and integrin binding family member 4
chr8	13492224	13492430	207	*	3.67	4.28	2.56	1.72	0.000417	0.023	32.26	6.69	1.95	9.85	Promoter (2-3kb)	8	13465374	13494535	29162	2	14456	uc009kya.1	2105	ENSMUSG00000031451	Gas6	growth arrest specific 6
chr8	84781417	84781678	262	*	3.73	4.35	2.62	1.73	0.000418	0.0231	30.3	10.52	6.84	5.47	Intron (uc009mne.2/18032, intron 1 of 9)	8	84704712	84774369	69658	2	18032	uc009mnd.2	-7048	ENSMUSG00000001911	Nfix	nuclear factor I/X
chr12	12738769	12739347	579	*	4.54	5.06	3.72	1.33	0.000419	0.0231	25.42	41.12	7.82	18.61	Distal Intergenic	12	12667732	12669917	2186	2	102637952	uc057knr.1	-68852	NA	Gm34637	predicted gene, 34637
chr8	119325003	119325348	346	*	2.92	3.66	1.32	2.33	0.000424	0.0233	15.64	9.56	3.91	1.09	Distal Intergenic	8	119344538	119348929	4392	1	68196	uc009npm.1	-19190	ENSMUSG00000031839	Hsbp1	heat shock factor binding protein 1
chr2	157500522	157500789	268	*	2.92	3.65	1.32	2.33	0.000425	0.0233	14.66	10.52	3.91	1.09	Distal Intergenic	2	157560078	157562525	2448	1	18111	uc008npe.2	-59289	ENSMUSG00000067786	Nnat	neuronatin
chr10	127744868	127745060	193	*	2.91	3.65	1.32	2.33	0.000425	0.0234	13.69	11.48	3.91	1.09	3' UTR	10	127739538	127747349	7812	1	320080	uc007hkl.2	5330	ENSMUSG00000044617	Zbtb39	zinc finger and BTB domain containing 39
chr15	7729841	7730182	342	*	3.66	4.28	2.58	1.7	0.00043	0.0236	22.48	16.26	0.98	10.95	Distal Intergenic	15	7810048	7837580	27533	1	14573	uc007vee.2	-79866	ENSMUSG00000022144	Gdnf	glial cell line derived neurotrophic factor
chr7	79031884	79032119	236	*	2.92	3.65	1.36	2.3	0.00043	0.0236	13.69	11.48	2.93	2.19	Intron (uc057cah.1/102633600, intron 1 of 2)	7	79018053	79053323	35271	2	102633600	uc057cah.1	21204	ENSMUSG00000097441	Gm26633	predicted gene, 26633
chr7	98803471	98803719	249	*	2.93	3.66	1.39	2.27	0.000431	0.0236	18.57	6.69	1.95	3.28	Distal Intergenic	7	98835112	98854747	19636	1	22411	uc009ikv.3	-31393	ENSMUSG00000015957	Wnt11	wingless-type MMTV integration site family, member 11
chr11	120161862	120162132	271	*	2.94	3.66	1.42	2.24	0.000434	0.0237	20.53	4.78	0.98	4.38	Distal Intergenic	11	120123844	120151351	27508	2	72055	uc007msa.2	-10511	ENSMUSG00000061306	Slc38a10	solute carrier family 38, member 10
chr2	25322763	25323016	254	*	2.93	3.66	1.42	2.24	0.000437	0.0238	16.62	8.61	0.98	4.38	Distal Intergenic	2	25314401	25319187	4787	2	14810	uc008irm.3	-3576	ENSMUSG00000026959	Grin1	glutamate receptor, ionotropic, NMDA1 (zeta 1)
chr1	74124309	74124944	636	*	5.3	5.76	4.62	1.14	0.000442	0.024	66.47	42.08	27.36	21.89	Promoter (<=1kb)	1	73910231	74124449	214219	2	21961	uc007blg.3	0	ENSMUSG00000055322	Tns1	tensin 1
chr14	47792508	47792971	464	*	3.87	4.48	2.81	1.66	0.000442	0.024	22.48	22	10.75	3.28	Distal Intergenic	14	47705251	47736561	31311	1	16709	uc007tjf.1	87257	ENSMUSG00000021843	Ktn1	kinectin 1
chr10	78366625	78366837	213	*	2.93	3.65	1.42	2.23	0.000443	0.0241	8.8	16.26	0.98	4.38	Distal Intergenic	10	78274072	78352442	78371	2	28169	uc007fxr.1	-14183	ENSMUSG00000001211	Agpat3	1-acylglycerol-3-phosphate O-acyltransferase 3
chr12	112191424	112191679	256	*	3.32	4	2.01	1.99	0.000446	0.0242	16.62	15.3	5.86	2.19	Distal Intergenic	12	112146208	112181747	35540	1	668303	uc007pem.1	45216	ENSMUSG00000021294	Kif26a	kinesin family member 26A
chr2	130112779	130113102	324	*	4.36	4.91	3.46	1.45	0.000446	0.0242	39.1	21.04	17.59	4.38	Promoter (<=1kb)	2	130112416	130154232	41817	1	241636	uc033hqd.1	363	ENSMUSG00000027403	Tgm6	transglutaminase 6
chr15	43167757	43167972	216	*	3.33	4	2.03	1.97	0.000446	0.0242	22.48	9.56	4.89	3.28	Promoter (2-3kb)	15	43020795	43170818	150024	2	239405	uc007vpg.1	2846	ENSMUSG00000051920	Rspo2	R-spondin 2
chr3	146150096	146150501	406	*	3.87	4.48	2.82	1.65	0.000447	0.0242	23.46	21.04	9.77	4.38	Promoter (<=1kb)	3	146150174	146195512	45339	1	68279	uc008rqz.1	0	ENSMUSG00000011008	Mcoln2	mucolipin 2
chr6	145713318	145713988	671	*	4.74	5.24	3.95	1.29	0.000447	0.0242	45.94	29.65	15.64	15.33	Distal Intergenic	6	145808383	145817584	9202	1	71323	uc009err.1	-94395	ENSMUSG00000030259	Rassf8	Ras association (RalGDS/AF-6) domain family (N-terminal) member 8
chr16	34854427	34854902	476	*	3.82	4.42	2.77	1.65	0.000449	0.0243	32.26	10.52	4.89	8.76	Intron (uc007zbc.1/107589, intron 2 of 5)	16	34900242	34986828	86587	1	107589	uc007zbe.1	-45340	ENSMUSG00000022836	Mylk	myosin, light polypeptide kinase
chr7	67554914	67555319	406	*	3.81	4.41	2.76	1.66	0.000449	0.0243	25.42	17.21	5.86	7.66	Intron (uc009him.2/67867, intron 5 of 8)	7	67545366	67641340	95975	2	67867	uc009hip.1	86021	ENSMUSG00000030556	Lrrc28	leucine rich repeat containing 28
chr7	115568752	115569181	430	*	4.3	4.86	3.38	1.48	0.000452	0.0244	30.3	27.73	17.59	3.28	Intron (uc009jin.2/20679, intron 7 of 13)	7	115470872	115801609	330738	2	20679	uc009jin.2	232428	ENSMUSG00000051910	Sox6	SRY (sex determining region Y)-box 6
chr5	139817407	139817646	240	*	3.32	3.99	2.03	1.96	0.000454	0.0244	13.69	18.17	4.89	3.28	Distal Intergenic	5	139804952	139814283	9332	2	231832	uc009ahf.2	-3124	ENSMUSG00000036687	Tmem184a	transmembrane protein 184a
chr2	153046179	153046712	534	*	3.74	4.34	2.69	1.65	0.000454	0.0244	20.53	20.08	1.95	10.95	Intron (uc008nha.1/228787, intron 1 of 2)	2	153031852	153055775	23924	1	228787	uc008nha.1	14327	ENSMUSG00000042631	Xkr7	X-linked Kx blood group related 7
chr1	89701361	89701905	545	*	3.88	4.47	2.83	1.64	0.000454	0.0244	21.51	22.95	8.79	5.47	Intron (uc007byw.1/347722, intron 9 of 17)	1	89681085	89683892	2808	2	74403	uc007bza.2	-17469	NA	4933400F21Rik	RIKEN cDNA 4933400F21 gene
chr16	11428411	11429308	898	*	4.69	5.2	3.89	1.3	0.000456	0.0245	31.28	42.08	16.61	13.14	Intron (uc029swd.1/74478, intron 11 of 20)	16	11447308	11661555	214248	1	74478	uc007yfk.1	-18000	ENSMUSG00000071669	Snx29	sorting nexin 29
chr14	34201337	34201788	452	*	4.51	5.04	3.66	1.38	0.000457	0.0245	29.33	36.34	17.59	7.66	Promoter (<=1kb)	14	34194441	34201633	7193	2	432839	uc011zit.1	0	ENSMUSG00000071531	Gprin2	G protein regulated inducer of neurite outgrowth 2
chr9	53673659	53673933	275	*	3.33	3.99	2.05	1.94	0.000459	0.0246	13.69	18.17	3.91	4.38	Distal Intergenic	9	53621160	53670013	48854	2	75717	uc009pmj.1	-3646	ENSMUSG00000032030	Cul5	cullin 5
chr15	89356486	89356773	288	*	4.01	4.59	3	1.59	0.000459	0.0246	20.53	27.73	12.7	3.28	Promoter (<=1kb)	15	89355719	89372850	17132	1	52683	uc007xgk.3	767	ENSMUSG00000008690	Ncaph2	non-SMC condensin II complex, subunit H2
chr15	67840624	67841121	498	*	5.11	5.58	4.41	1.17	0.00046	0.0246	55.72	40.16	19.54	22.99	Distal Intergenic	15	68083738	68258856	175119	2	380993	uc007wbd.2	417735	ENSMUSG00000022335	Zfat	zinc finger and AT hook domain containing
chr3	89360303	89360654	352	*	3.33	3.99	2.07	1.92	0.000464	0.0248	13.69	18.17	2.93	5.47	Intron (uc008pyy.2/77772, intron 3 of 15)	3	89357508	89364329	6822	2	77772	uc008pyz.1	3675	ENSMUSG00000042672	Dcst1	DC-STAMP domain containing 1
chr9	29145961	29146161	201	*	3.32	3.99	2.05	1.94	0.000465	0.0248	6.84	24.86	3.91	4.38	Intron (uc009oqt.1/235106, intron 2 of 6)	9	28995964	29411943	415980	2	235106	uc009oqt.1	265782	ENSMUSG00000059974	Ntm	neurotrimin
chr12	66157121	66157975	855	*	5.18	5.65	4.48	1.17	0.000468	0.0249	54.74	45.9	28.34	16.42	Distal Intergenic	12	66283379	66284401	1023	2	238217	uc011ymh.1	126426	ENSMUSG00000060499	Rpl10l	ribosomal protein L10-like
chr11	59282939	59283409	471	*	4.86	5.35	4.12	1.22	0.000468	0.0249	49.86	31.56	10.75	24.08	Intron (uc007jdp.3/22416, intron 1 of 3)	11	59248036	59290751	42716	2	22416	uc007jdp.3	7342	ENSMUSG00000009900	Wnt3a	wingless-type MMTV integration site family, member 3A
chr15	101145417	101145747	331	*	4.19	4.76	3.25	1.51	0.000468	0.0249	23.46	30.6	14.66	4.38	Distal Intergenic	15	101128522	101145336	16815	1	11482	uc007xsq.2	16895	ENSMUSG00000000530	Acvrl1	activin A receptor, type II-like 1
chr14	77627191	77627713	523	*	4.15	4.71	3.2	1.51	0.000477	0.0253	34.21	18.17	10.75	7.66	Intron (uc007urw.2/239188, intron 13 of 18)	14	77479483	77506868	27386	2	629678	uc007usa.3	-120323	ENSMUSG00000067973	Gm6994	predicted gene 6994
chr19	46014513	46014931	419	*	4.86	5.36	4.1	1.26	0.000477	0.0253	38.12	43.99	24.43	9.85	Distal Intergenic	19	46003478	46006173	2696	1	20170	uc008hrx.2	11035	ENSMUSG00000074811	Hps6	HPS6, biogenesis of lysosomal organelles complex 2 subunit 3
chr4	144896382	144896647	266	*	4.52	5.04	3.69	1.35	0.000481	0.0254	38.12	27.73	12.7	13.14	Intron (uc008vrm.2/20148, intron 2 of 5)	4	144893137	144927645	34509	1	20148	uc008vro.2	3245	ENSMUSG00000066026	Dhrs3	dehydrogenase/reductase (SDR family) member 3
chr11	28808728	28809009	282	*	4.47	5	3.63	1.37	0.000482	0.0254	37.15	26.78	12.7	12.04	Distal Intergenic	11	28853205	28926743	73539	1	216616	uc007ign.2	-44196	ENSMUSG00000020467	Efemp1	epidermal growth factor-containing fibulin-like extracellular matrix protein 1
chr16	21699426	21699746	321	*	4.82	5.31	4.07	1.23	0.000483	0.0254	30.3	48.77	11.73	21.89	Distal Intergenic	16	21649045	21694665	45621	2	72190	uc007yrl.2	-4761	ENSMUSG00000043391	2510009E07Rik	RIKEN cDNA 2510009E07 gene
chr17	87173846	87174400	555	*	5.51	5.95	4.87	1.09	0.000484	0.0255	69.41	54.51	34.2	24.08	Distal Intergenic	17	87192216	87194942	2727	2	399626	uc029tld.1	20542	NA	C330024C12Rik	RIKEN cDNA C330024C12 gene
chr14	60305800	60306209	410	*	3.43	4.08	2.19	1.89	0.000489	0.0257	21.51	12.43	5.86	3.28	Distal Intergenic	14	60265205	60302371	37167	1	219135	uc033gri.1	40595	ENSMUSG00000021987	Mtmr6	myotubularin related protein 6
chr18	78097365	78097787	423	*	4.26	4.81	3.36	1.45	0.000491	0.0258	32.26	23.91	10.75	9.85	Downstream (2-3kb)	18	78100091	78123426	23336	2	108052	uc008fsc.2	25639	ENSMUSG00000059336	Slc14a1	solute carrier family 14 (urea transporter), member 1
chr15	61974025	61974489	465	*	4.78	5.27	4.03	1.24	0.000495	0.026	34.21	43.03	9.77	22.99	Distal Intergenic	15	61985341	61990361	5021	1	17869	uc007vyg.2	-10852	ENSMUSG00000022346	Myc	myelocytomatosis oncogene
chr14	28004086	28004302	217	*	3.43	4.08	2.21	1.87	0.000496	0.026	19.55	14.34	4.89	4.38	Intron (uc007stz.1/238988, intron 8 of 12)	14	28046428	28478537	432110	1	238988	uc057krv.1	-42126	ENSMUSG00000040640	Erc2	ELKS/RAB6-interacting/CAST family member 2
chr7	133744481	133745178	698	*	4.47	5	3.64	1.35	0.000497	0.026	35.19	28.69	10.75	14.23	Intron (uc009kdj.1/101437, intron 3 of 11)	7	133720935	133760269	39335	2	101437	uc009kdj.1	15091	ENSMUSG00000030986	Dhx32	DEAH (Asp-Glu-Ala-His) box polypeptide 32
chr10	83776548	83777086	539	*	4.32	4.86	3.45	1.41	0.0005	0.0261	34.21	23.91	9.77	12.04	Distal Intergenic	10	83722865	83762762	39898	1	69784	uc007gkm.2	53683	ENSMUSG00000087651	1500009L16Rik	RIKEN cDNA 1500009L16 gene
chr15	42115532	42115847	316	*	3.06	3.77	1.58	2.19	0.0005	0.0261	24.44	2.87	4.89	1.09	Distal Intergenic	15	41865293	41869720	4428	2	223513	uc007vpb.1	-245812	ENSMUSG00000042895	Abra	actin-binding Rho activating protein
chr9	60636688	60637002	315	*	3.06	3.77	1.58	2.19	0.0005	0.0261	23.46	3.83	4.89	1.09	Intron (uc009pzb.1/102747, intron 1 of 9)	9	60568859	60649755	80897	2	102747	uc009pzb.1	12753	ENSMUSG00000047766	Lrrc49	leucine rich repeat containing 49
chr18	33510201	33510542	342	*	3.44	4.09	2.25	1.84	0.000503	0.0262	24.44	9.56	2.93	6.57	Distal Intergenic	18	33464163	33474710	10548	1	433171	uc029tmf.1	46038	NA	Gm10549	predicted gene 10549
chr10	128645753	128645999	247	*	3.43	4.08	2.23	1.85	0.000504	0.0262	17.6	16.26	3.91	5.47	Promoter (<=1kb)	10	128645884	128649811	3928	1	102633634	uc007hnr.1	0	NA	Gm26876	predicted gene, 26876
chr6	47031101	47031332	232	*	3.05	3.77	1.58	2.19	0.000504	0.0262	19.55	7.65	4.89	1.09	Intron (uc009bst.3/66797, intron 17 of 23)	6	47244396	47301388	56993	1	66797	uc009bsx.3	-213064	ENSMUSG00000039419	Cntnap2	contactin associated protein-like 2
chr17	47470664	47471033	370	*	4.15	4.71	3.23	1.48	0.000504	0.0262	26.39	25.82	7.82	10.95	Distal Intergenic	17	47488050	47502287	14238	2	63856	uc008cvh.1	31254	ENSMUSG00000023980	Taf8	TATA-box binding protein associated factor 8
chr4	150495467	150495992	526	*	5.58	6.01	4.96	1.06	0.000505	0.0262	52.79	76.5	30.29	31.75	Intron (uc008vxr.1/68703, intron 7 of 22)	4	150406196	150621966	215771	1	68703	uc012dpv.1	89271	ENSMUSG00000039852	Rere	arginine glutamic acid dipeptide (RE) repeats
chr19	56018008	56018365	358	*	3.05	3.76	1.58	2.18	0.000506	0.0262	17.6	9.56	4.89	1.09	Distal Intergenic	19	55917354	55933655	16302	1	21416	uc008hyo.2	100654	ENSMUSG00000024985	Tcf7l2	transcription factor 7 like 2, T cell specific, HMG box
chr12	79708480	79708776	297	*	3.42	4.07	2.21	1.86	0.000506	0.0262	8.8	24.86	4.89	4.38	Intron (uc007oai.1/19363, intron 8 of 10)	12	79917019	79924733	7715	2	77290	uc007oak.1	215957	ENSMUSG00000112765	9430078K24Rik	RIKEN cDNA 9430078K24 gene
chr14	56705670	56705915	246	*	3.05	3.76	1.58	2.18	0.000507	0.0262	15.64	11.48	4.89	1.09	Distal Intergenic	14	56696275	56701000	4726	2	100503823	uc007uci.2	-4670	NA	Gm16973	predicted gene, 16973
chr17	79563397	79563637	241	*	3.05	3.76	1.58	2.18	0.000509	0.0262	13.69	13.39	4.89	1.09	Distal Intergenic	17	79614900	79682152	67253	1	381110	uc008dpy.1	-51263	ENSMUSG00000036368	Rmdn2	regulator of microtubule dynamics 2
chr5	127161682	127162025	344	*	3.44	4.08	2.27	1.82	0.000514	0.0264	19.55	14.34	1.95	7.66	Distal Intergenic	5	127170565	127184356	13792	1	75916	uc008zrx.1	-8540	ENSMUSG00000105308	4930572K03Rik	RIKEN cDNA 4930572K03 gene
chr14	17013979	17014243	265	*	3.51	4.16	2.31	1.85	0.000515	0.0264	16.62	19.13	8.79	1.09	Intron (uc007shi.3/218772, intron 1 of 8)	14	16430839	17082331	651493	2	218772	uc007shi.3	68088	ENSMUSG00000017491	Rarb	retinoic acid receptor, beta
chr7	135415547	135415970	424	*	3.51	4.16	2.31	1.85	0.000515	0.0264	16.62	19.13	8.79	1.09	Distal Intergenic	7	135410367	135413615	3249	1	270004	uc009kec.1	5180	ENSMUSG00000048377	Foxi2	forkhead box I2
chr17	88864706	88865024	319	*	3.04	3.75	1.58	2.17	0.000516	0.0264	5.87	21.04	4.89	1.09	Distal Intergenic	17	88741549	88791976	50428	2	16867	uc008dvw.1	-72730	ENSMUSG00000024107	Lhcgr	luteinizing hormone/choriogonadotropin receptor
chr15	85577669	85578095	427	*	4.8	5.29	4.03	1.26	0.000517	0.0265	43.01	35.38	19.54	13.14	Promoter (<=1kb)	15	85535437	85578070	42634	2	22422	uc007xde.2	0	ENSMUSG00000022382	Wnt7b	wingless-type MMTV integration site family, member 7B
chr7	136406115	136406556	442	*	4.03	4.6	3.1	1.5	0.000518	0.0265	26.39	22	2.93	14.23	Distal Intergenic	7	136332216	136349415	17200	2	330664	uc029wpc.1	-56700	ENSMUSG00000109633	C230079O03Rik	RIKEN cDNA C230079O03 gene
chr10	75457871	75458891	1021	*	5.53	5.96	4.91	1.05	0.000518	0.0265	69.41	55.47	18.57	41.6	Exon (uc029qyv.1/71125, exon 2 of 3)	10	75449510	75463104	13595	1	71125	uc029qyv.1	8361	NA	4933407G14Rik	RIKEN cDNA 4933407G14 gene
chrX	20290862	20291071	210	*	3.06	3.76	1.64	2.13	0.000519	0.0265	15.64	11.48	2.93	3.28	Promoter (<=1kb)	20	20105755	20291764	186010	2	236727	uc009sst.1	693	ENSMUSG00000037341	Slc9a7	solute carrier family 9 (sodium/hydrogen exchanger), member 7
chr13	69558066	69558603	538	*	4.91	5.39	4.18	1.21	0.000522	0.0266	43.99	40.16	16.61	19.7	Distal Intergenic	13	69497959	69533864	35906	2	210106	uc007rci.2	-24202	ENSMUSG00000034575	Tent4a	terminal nucleotidyltransferase 4A
chr7	121743993	121744186	194	*	2.72	3.48	1.01	2.47	0.000522	0.0266	13.69	8.61	2.93	1.09	Intron (uc009jnv.2/20278, intron 5 of 12)	7	121734479	121768482	34004	1	20278	uc009jnv.2	9514	ENSMUSG00000000216	Scnn1g	sodium channel, nonvoltage-gated 1 gamma
chr5	98285215	98285530	316	*	3.05	3.76	1.64	2.12	0.000523	0.0266	10.75	16.26	2.93	3.28	Distal Intergenic	5	98254184	98277033	22850	1	14176	uc008ygd.2	31031	ENSMUSG00000029337	Fgf5	fibroblast growth factor 5
chr11	96278501	96279082	582	*	4.38	4.91	3.54	1.37	0.000523	0.0266	34.21	25.82	6.84	16.42	Promoter (2-3kb)	11	96281905	96285315	3411	1	15416	uc007lbp.1	-2823	ENSMUSG00000056648	Hoxb8	homeobox B8
chr14	22514921	22515174	254	*	3.05	3.75	1.64	2.12	0.000524	0.0266	9.78	17.21	2.93	3.28	Intron (uc007slz.2/76633, intron 2 of 6)	14	22507174	22542798	35625	2	74896	uc007slx.2	27624	ENSMUSG00000114412	4930405A10Rik	RIKEN cDNA 4930405A10 gene
chr16	6296554	6296789	236	*	2.73	3.48	1.05	2.43	0.000524	0.0266	17.6	4.78	1.95	2.19	Intron (uc007ycb.2/268859, intron 2 of 15)	16	6349036	7412480	1063445	1	268859	uc007yce.2	-52247	ENSMUSG00000008658	Rbfox1	RNA binding protein, fox-1 homolog (C. elegans) 1
chr7	77752938	77753147	210	*	2.73	3.48	1.05	2.43	0.000524	0.0266	17.6	4.78	1.95	2.19	Distal Intergenic	7	78300690	78377822	77133	2	18213	uc009hxg.3	624675	ENSMUSG00000059146	Ntrk3	neurotrophic tyrosine kinase, receptor, type 3
chr16	48488383	48488598	216	*	2.71	3.47	1.01	2.46	0.000526	0.0266	9.78	12.43	2.93	1.09	Intron (uc007zjp.1/17450, intron 9 of 26)	16	48431237	48630905	199669	1	17450	uc007zjp.1	57146	ENSMUSG00000022652	Morc1	microrchidia 1
chr6	145398096	145398320	225	*	2.71	3.47	1.01	2.46	0.000526	0.0266	9.78	12.43	2.93	1.09	Intron (uc009erm.1/uc009erm.1, intron 1 of 1)	6	145387625	145392224	4600	1	381827	uc009ern.2	10471	NA	1700073E17Rik	ribosomal protein L7 pseudogene
chr2	144416436	144416654	219	*	2.73	3.48	1.05	2.43	0.000526	0.0266	15.64	6.69	1.95	2.19	Distal Intergenic	2	144402347	144407675	5329	1	228714	uc008mra.2	14089	ENSMUSG00000027425	Kat14	lysine acetyltransferase 14
chr15	12213394	12213921	528	*	4.15	4.7	3.25	1.45	0.000526	0.0266	18.57	33.47	5.86	13.14	Intron (uc007vhl.1/268783, intron 1 of 15)	15	12205094	12272240	67147	1	268783	uc011zrl.1	8300	ENSMUSG00000039458	Mtmr12	myotubularin related protein 12
chr16	64658298	64658534	237	*	2.73	3.48	1.05	2.43	0.000527	0.0266	14.66	7.65	1.95	2.19	Distal Intergenic	16	64766104	64770939	4836	2	67609	uc007zqb.1	112405	ENSMUSG00000059920	4930453N24Rik	RIKEN cDNA 4930453N24 gene
chr2	31163338	31163797	460	*	3.52	4.16	2.34	1.82	0.000527	0.0266	17.6	18.17	6.84	3.28	Intron (uc008jdo.2/277463, intron 1 of 13)	2	31152316	31216567	64252	1	277463	uc008jdp.2	11022	ENSMUSG00000000194	Gpr107	G protein-coupled receptor 107
chr15	30632249	30632730	482	*	4.1	4.65	3.19	1.46	0.000527	0.0266	28.35	22	2.93	15.33	Intron (uc007vjz.2/18163, intron 5 of 22)	15	30920678	31029344	108667	1	18163	uc007vka.2	-287948	ENSMUSG00000022240	Ctnnd2	catenin (cadherin associated protein), delta 2
chr5	112113408	112113650	243	*	2.74	3.49	1.09	2.4	0.000528	0.0266	19.55	2.87	0.98	3.28	Distal Intergenic	5	112206763	112210002	3240	1	75569	uc008ysj.2	-93113	ENSMUSG00000101683	1700028D13Rik	RIKEN cDNA 1700028D13 gene
chr1	20148655	20148857	203	*	3.07	3.76	1.69	2.07	0.000528	0.0266	17.6	9.56	0.98	5.47	Intron (uc007akv.1/241035, intron 60 of 66)	1	20356454	20392300	35847	1	75028	uc029qnd.1	-207597	ENSMUSG00000089914	4930486I03Rik	RIKEN cDNA 4930486I03 gene
chr8	15249722	15250069	348	*	3.07	3.76	1.69	2.07	0.000528	0.0266	17.6	9.56	0.98	5.47	Distal Intergenic	8	15060190	15073840	13651	1	17930	uc009kzn.1	189532	ENSMUSG00000031461	Myom2	myomesin 2
chr7	99565571	99565838	268	*	2.71	3.47	1.01	2.46	0.000529	0.0267	5.87	16.26	2.93	1.09	Intron (uc009ilu.1/109689, intron 1 of 15)	7	99552269	99552363	95	1	723840	uc012fpw.1	13302	ENSMUSG00000065571	Mir326	microRNA 326
chr8	45702409	45702693	285	*	2.71	3.47	1.01	2.46	0.00053	0.0267	4.89	17.21	2.93	1.09	Intron (uc009lpb.2/234214, intron 2 of 10)	8	45741487	45827906	86420	1	234214	uc029wsw.1	-38794	ENSMUSG00000031626	Sorbs2	sorbin and SH3 domain containing 2
chr3	18672380	18672747	368	*	3.53	4.16	2.36	1.81	0.00053	0.0267	20.53	15.3	5.86	4.38	Distal Intergenic	3	18468285	18480477	12193	2	73959	uc029ukg.1	-191903	ENSMUSG00000102699	4930433B08Rik	RIKEN cDNA 4930433B08 gene
chr15	85899368	85899574	207	*	2.73	3.48	1.09	2.39	0.000531	0.0267	15.64	6.69	0.98	3.28	3' UTR	15	85894207	85897393	3187	1	72026	uc007xds.1	5161	ENSMUSG00000022386	Trmu	tRNA 5-methylaminomethyl-2-thiouridylate methyltransferase
chr5	142671776	142672009	234	*	2.73	3.48	1.09	2.39	0.000531	0.0267	15.64	6.69	0.98	3.28	Distal Intergenic	5	142702101	142722490	20390	1	243328	uc009aiz.1	-30092	ENSMUSG00000050822	Slc29a4	solute carrier family 29 (nucleoside transporters), member 4
chr5	35299716	35299933	218	*	2.73	3.48	1.09	2.39	0.000532	0.0267	14.66	7.65	0.98	3.28	Distal Intergenic	5	35278566	35281763	3198	1	11553	uc009vdd.1	21150	ENSMUSG00000045318	Adra2c	adrenergic receptor, alpha 2c
chr8	14096821	14097017	197	*	3.07	3.76	1.69	2.07	0.000533	0.0267	12.71	14.34	0.98	5.47	Promoter (<=1kb)	8	14095875	14847687	751813	1	244310	uc012gac.2	946	ENSMUSG00000047495	Dlgap2	DLG associated protein 2
chr11	53040843	53041048	206	*	2.73	3.48	1.09	2.39	0.000533	0.0267	13.69	8.61	0.98	3.28	Intron (uc007ivp.1/320027, intron 4 of 15)	11	53111451	53120056	8606	2	790909	uc029rlq.1	79008	ENSMUSG00000087668	Gm11186	predicted gene 11186
chr13	15014091	15014280	190	*	2.73	3.48	1.09	2.39	0.000533	0.0267	13.69	8.61	0.98	3.28	Intron (uc007pnp.1/uc007pnp.1, intron 1 of 2)	13	14630258	14638202	7945	1	105351	uc007pnn.2	383833	ENSMUSG00000039182	AW209491	expressed sequence AW209491
chr16	32689586	32689813	228	*	3.52	4.16	2.36	1.8	0.000533	0.0267	17.6	18.17	5.86	4.38	Distal Intergenic	16	32677894	32683493	5600	1	51789	uc057kvg.1	11692	ENSMUSG00000022791	Tnk2	tyrosine kinase, non-receptor, 2
chr14	102765534	102765756	223	*	2.73	3.48	1.09	2.39	0.000534	0.0267	12.71	9.56	0.98	3.28	Distal Intergenic	14	102976581	102982637	6057	2	239217	uc007uwe.1	216881	ENSMUSG00000098557	Kctd12	potassium channel tetramerisation domain containing 12
chr2	20550230	20550400	171	*	2.73	3.48	1.09	2.38	0.000534	0.0267	11.73	10.52	0.98	3.28	Intron (uc008imk.1/208618, intron 4 of 7)	2	20519513	20810535	291023	1	208618	uc012brk.1	30717	ENSMUSG00000036617	Etl4	enhancer trap locus 4
chr1	194261431	194261634	204	*	3.05	3.75	1.66	2.08	0.000535	0.0267	3.91	22.95	1.95	4.38	Distal Intergenic	1	194212187	194222759	10573	2	74942	uc029qvi.1	-38672	ENSMUSG00000103692	4930503O07Rik	RIKEN cDNA 4930503O07 gene
chr19	53507836	53508078	243	*	2.73	3.47	1.09	2.38	0.000535	0.0267	10.75	11.48	0.98	3.28	Distal Intergenic	19	53529318	53541322	12005	1	240672	uc008hwx.1	-21240	ENSMUSG00000034765	Dusp5	dual specificity phosphatase 5
chr5	37445703	37445906	204	*	2.73	3.47	1.09	2.38	0.000536	0.0267	9.78	12.43	0.98	3.28	Downstream (<1kb)	5	37338478	37425054	86577	1	68525	uc008xfs.2	107225	ENSMUSG00000050248	Evc2	EvC ciliary complex subunit 2
chr7	115388265	115389328	1064	*	5.23	5.69	4.55	1.14	0.000537	0.0268	56.7	46.86	28.34	18.61	Distal Intergenic	7	115470872	115801609	330738	2	20679	uc009jin.2	412281	ENSMUSG00000051910	Sox6	SRY (sex determining region Y)-box 6
chr10	97402509	97402766	258	*	2.72	3.47	1.09	2.38	0.000539	0.0268	6.84	15.3	0.98	3.28	Distal Intergenic	10	97423478	97423562	85	1	100628616	uc029ret.1	-20712	ENSMUSG00000105557	Mir3966	microRNA 3966
chr12	112746678	112747127	450	*	4.92	5.4	4.2	1.2	0.000542	0.0269	45.94	38.25	13.68	22.99	Distal Intergenic	12	112733322	112733391	70	1	102466989	uc033gfu.1	13356	ENSMUSG00000099165	Mir6940	microRNA 6940
chr9	105696864	105697196	333	*	3.54	4.16	2.41	1.76	0.000548	0.027	22.48	13.39	2.93	7.66	Intron (uc009ris.1/245026, intron 35 of 36)	9	105643015	105663816	20802	1	75669	uc009riq.1	53849	ENSMUSG00000032571	Pik3r4	phosphoinositide-3-kinase regulatory subunit 4
chr13	16762849	16763223	375	*	3.54	4.16	2.41	1.76	0.00055	0.0271	20.53	15.3	2.93	7.66	Distal Intergenic	13	15944764	16023423	78660	2	100503142	uc007pnv.1	-739426	NA	B230303A05Rik	U1 small nuclear ribonucleoprotein 1C pseudogene
chr11	116643290	116643670	381	*	4.53	5.06	3.7	1.36	0.000551	0.0271	29.33	37.3	20.52	5.47	Downstream (1-2kb)	11	116653534	116668389	14856	1	100038570	uc007mlw.2	-9864	ENSMUSG00000075410	Prcd	photoreceptor disc component
chr2	28566655	28566982	328	*	3.61	4.24	2.47	1.76	0.000554	0.0271	18.57	19.13	7.82	3.28	3' UTR	2	28555819	28563403	7585	2	12613	uc008iyr.3	-3252	ENSMUSG00000026818	Cel	carboxyl ester lipase
chr1	61099752	61100028	277	*	3.53	4.16	2.41	1.75	0.000557	0.0272	13.69	22	2.93	7.66	Distal Intergenic	1	60977914	61000320	22407	1	54167	uc011wlz.3	121838	ENSMUSG00000026009	Icos	inducible T cell co-stimulator
chr1	136925923	136926332	410	*	3.61	4.24	2.49	1.75	0.000558	0.0272	20.53	17.21	6.84	4.38	Intron (uc007cva.2/26424, intron 4 of 6)	1	136843584	136949562	105979	2	26424	uc007cva.2	23230	ENSMUSG00000026398	Nr5a2	nuclear receptor subfamily 5, group A, member 2
chr12	111208987	111209410	424	*	4.58	5.1	3.78	1.32	0.000574	0.0275	25.42	43.03	17.59	9.85	Intron (uc007pcl.2/22031, intron 1 of 11)	12	111159850	111184491	24642	2	78062	uc056ysk.1	-24496	ENSMUSG00000083193	4930595D18Rik	RIKEN cDNA 4930595D18 gene
chr7	109151693	109152130	438	*	3.69	4.31	2.61	1.7	0.000586	0.0278	15.64	23.91	7.82	4.38	Intron (uc057aiy.1/109594, intron 1 of 3)	7	109138565	109170512	31948	2	109594	uc057aiy.1	18382	ENSMUSG00000036111	Lmo1	LIM domain only 1
chr15	27771628	27771892	265	*	3.17	3.86	1.82	2.04	0.000587	0.0278	14.66	14.34	4.89	2.19	Intron (uc007vjw.1/223435, intron 36 of 56)	15	27730649	27748551	17903	2	223435	uc007vjv.1	-23077	ENSMUSG00000022263	Trio	triple functional domain (PTPRF interacting)
chr11	81659961	81660351	391	*	3.7	4.31	2.62	1.69	0.000589	0.0279	19.55	20.08	6.84	5.47	Intron (uc007kmm.2/11418, intron 1 of 9)	11	81572502	81573539	1038	2	237880	uc007kmn.1	-86422	ENSMUSG00000080980	1700071K01Rik	RIKEN cDNA 1700071K01 gene
chr17	72874692	72875050	359	*	3.18	3.86	1.85	2.02	0.00059	0.0279	18.57	10.52	3.91	3.28	Distal Intergenic	17	72837582	72851195	13614	1	383295	uc008dnf.1	37110	ENSMUSG00000039770	Ypel5	yippee like 5
chr9	120653160	120653483	324	*	3.62	4.23	2.55	1.69	0.000592	0.0279	15.64	22	2.93	8.76	Distal Intergenic	9	120577331	120578073	743	1	76100	uc033jns.1	75829	ENSMUSG00000052658	5830454E08Rik	RIKEN cDNA 5830454E08 gene
chr13	56082926	56083152	227	*	3.19	3.87	1.87	2	0.000592	0.0279	22.48	6.69	2.93	4.38	Exon (uc007qse.1/uc007qse.1, exon 3 of 3)	13	56073622	56135550	61929	2	26914	uc007qsf.2	52398	ENSMUSG00000015937	H2afy	H2A histone family, member Y
chr7	79080767	79081307	541	*	4.59	5.1	3.8	1.3	0.000595	0.028	35.19	33.47	13.68	14.23	Intron (uc009hxw.1/11595, intron 1 of 16)	7	79097752	79115099	17348	1	11595	uc009hxx.1	-16445	ENSMUSG00000030607	Acan	aggrecan
chr5	132306918	132307523	606	*	4.82	5.31	4.06	1.25	0.000595	0.028	41.06	38.25	23.45	9.85	Intron (uc008zuv.1/319974, intron 1 of 19)	5	131437682	132542343	1104662	2	319974	uc008zuv.1	234820	ENSMUSG00000029673	Auts2	autism susceptibility candidate 2
chr18	39160049	39160313	265	*	3.18	3.86	1.87	1.99	0.0006	0.0282	14.66	14.34	2.93	4.38	Intron (uc008esr.1/71302, intron 11 of 22)	18	39227368	39376285	148918	1	71302	uc008ess.1	-67055	ENSMUSG00000036452	Arhgap26	Rho GTPase activating protein 26
chr1	89945360	89945680	321	*	3.19	3.86	1.89	1.97	0.000604	0.0284	17.6	11.48	1.95	5.47	Distal Intergenic	1	89927962	89931176	3215	2	14472	uc007bzb.1	-14184	ENSMUSG00000034486	Gbx2	gastrulation brain homeobox 2
chr11	3737206	3737544	339	*	3.19	3.86	1.89	1.97	0.000605	0.0284	16.62	12.43	1.95	5.47	Intron (uc007htp.1/74309, intron 1 of 12)	11	3703731	3722227	18497	2	74309	uc011xqr.2	-14979	ENSMUSG00000020435	Osbp2	oxysterol binding protein 2
chr10	62192745	62193063	319	*	3.7	4.31	2.65	1.66	0.000607	0.0285	16.62	22.95	4.89	7.66	Promoter (1-2kb)	10	62194167	62194227	61	2	102465767	uc033fpt.1	1164	ENSMUSG00000099185	Mir7662	microRNA 7662
chr14	73878903	73879210	308	*	3.92	4.51	2.91	1.6	0.000607	0.0285	21.51	23.91	11.73	3.28	Distal Intergenic	14	73552786	73596142	43357	1	20916	uc007upy.1	326117	ENSMUSG00000022110	Sucla2	succinate-Coenzyme A ligase, ADP-forming, beta subunit
chr13	60307982	60308340	359	*	3.78	4.38	2.75	1.63	0.000608	0.0285	23.46	18.17	6.84	6.57	Distal Intergenic	13	60205471	60216018	10548	1	100503759	uc007qvj.1	102511	ENSMUSG00000050765	Gm5084	predicted gene 5084
chr8	106177523	106177737	215	*	2.5	3.29	0.61	2.68	0.00061	0.0286	18.57	0.96	1.95	1.09	Intron (uc009nfl.1/330836, intron 1 of 10)	8	106168921	106198704	29784	1	330836	uc009nfn.1	8602	ENSMUSG00000031904	Slc7a6	solute carrier family 7 (cationic amino acid transporter, y+ system), member 6
chr17	32253066	32253694	629	*	4.34	4.88	3.48	1.4	0.000612	0.0287	25.42	33.47	14.66	7.66	5' UTR	17	32241920	32242855	936	1	100043434	uc033hco.1	11146	NA	Gm4432	predicted gene 4432
chr2	92080647	92080838	192	*	2.49	3.28	0.61	2.67	0.000613	0.0287	15.64	3.83	1.95	1.09	Distal Intergenic	2	91982328	92024170	41843	2	26427	uc008kxf.1	-56477	ENSMUSG00000027230	Creb3l1	cAMP responsive element binding protein 3-like 1
chr17	67120854	67121240	387	*	4.06	4.63	3.1	1.52	0.000613	0.0287	33.24	16.26	11.73	5.47	Intron (uc008dka.2/19274, intron 2 of 30)	17	67026147	67026235	89	2	100885844	uc033hey.1	-94619	ENSMUSG00000093508	Mir5709	microRNA 5709
chr5	38342525	38342707	183	*	2.49	3.28	0.61	2.67	0.000615	0.0287	13.69	5.74	1.95	1.09	Promoter (1-2kb)	5	38344389	38349197	4809	1	78172	uc029vhg.1	-1682	ENSMUSG00000106932	4930487D11Rik	RIKEN cDNA 4930487D11 gene
chr17	67935135	67935433	299	*	3.19	3.86	1.92	1.94	0.000615	0.0287	13.69	15.3	0.98	6.57	Intron (uc008dki.3/268970, intron 1 of 17)	17	67842706	67950940	108235	2	268970	uc008dki.3	15507	ENSMUSG00000024043	Arhgap28	Rho GTPase activating protein 28
chr4	123283751	123284069	319	*	3.84	4.44	2.82	1.61	0.000618	0.0288	12.71	30.6	9.77	4.38	Promoter (<=1kb)	4	123282911	123298832	15922	1	230721	uc008upd.3	840	ENSMUSG00000011257	Pabpc4	poly(A) binding protein, cytoplasmic 4
chr10	43999717	44000051	335	*	3.85	4.44	2.83	1.61	0.000618	0.0288	18.57	24.86	8.79	5.47	Intron (uc007ezq.2/11630, intron 1 of 19)	10	43950307	44004846	54540	2	11630	uc007ezq.2	4795	ENSMUSG00000019866	Crybg1	crystallin beta-gamma domain containing 1
chr18	23535021	23535393	373	*	4.06	4.63	3.11	1.52	0.000619	0.0288	35.19	14.34	10.75	6.57	5' UTR	18	23497482	23659719	162238	1	13527	uc033hfx.1	37539	ENSMUSG00000024302	Dtna	dystrobrevin alpha
chr2	165126229	165126452	224	*	2.5	3.28	0.66	2.62	0.000621	0.0289	13.69	5.74	0.98	2.19	Intron (uc012cjh.1/104010, intron 7 of 10)	2	165078693	165090750	12058	2	72211	uc012cjg.1	-35479	ENSMUSG00000078935	1700025C18Rik	RIKEN cDNA 1700025C18 gene
chr11	4466083	4466331	249	*	2.48	3.27	0.61	2.66	0.000621	0.0289	6.84	12.43	1.95	1.09	Distal Intergenic	11	4480868	4488366	7499	2	74302	uc007huw.1	22035	ENSMUSG00000034354	Mtmr3	myotubularin related protein 3
chr13	46479572	46479768	197	*	2.48	3.27	0.61	2.66	0.000621	0.0289	6.84	12.43	1.95	1.09	Distal Intergenic	13	46501903	46650281	148379	1	67252	uc007qhf.2	-22135	ENSMUSG00000021373	Cap2	CAP, adenylate cyclase-associated protein, 2 (yeast)
chr9	57905333	57905536	204	*	2.49	3.28	0.66	2.61	0.000622	0.0289	11.73	7.65	0.98	2.19	Distal Intergenic	9	57910986	57929968	18983	1	69459	uc009pvx.2	-5450	ENSMUSG00000055720	Ubl7	ubiquitin-like 7 (bone marrow stromal cell-derived)
chr5	135763536	135763959	424	*	4.35	4.88	3.5	1.39	0.000624	0.0289	29.33	29.65	12.7	9.85	Intron (uc008zyx.2/76571, intron 4 of 8)	5	135747220	135778301	31082	2	76571	uc008zyx.2	14342	ENSMUSG00000019178	Styxl1	serine/threonine/tyrosine interacting-like 1
chr10	34198155	34198544	390	*	3.72	4.31	2.69	1.62	0.000626	0.029	19.55	20.08	1.95	10.95	Intron (uc007eus.1/212898, intron 1 of 5)	10	34151393	34207551	56159	2	212898	uc007eus.1	9007	ENSMUSG00000039497	Dse	dermatan sulfate epimerase
chr8	18386181	18386341	161	*	2.49	3.27	0.66	2.6	0.000629	0.0292	4.89	14.34	0.98	2.19	Distal Intergenic	8	18595173	18632901	37729	1	244329	uc009kzs.1	-208832	ENSMUSG00000039842	Mcph1	microcephaly, primary autosomal recessive 1
chr14	120840576	120841147	572	*	3.94	4.51	2.96	1.55	0.000631	0.0292	34.21	11.48	6.84	8.76	Distal Intergenic	14	120911194	120927604	16411	1	70572	uc007uzy.1	-70047	ENSMUSG00000030662	Ipo5	importin 5
chr15	83471529	83471869	341	*	4.18	4.73	3.28	1.46	0.000632	0.0292	26.39	26.78	11.73	7.66	Distal Intergenic	15	83375607	83464606	89000	2	23970	uc011zxc.1	-6923	ENSMUSG00000016664	Pacsin2	protein kinase C and casein kinase substrate in neurons 2
chr5	28090601	28090881	281	*	4.25	4.79	3.37	1.42	0.000636	0.0294	39.1	16.26	9.77	10.95	Distal Intergenic	5	28071412	28078662	7251	1	231070	uc012dtq.1	19189	ENSMUSG00000045294	Insig1	insulin induced gene 1
chr4	151088824	151089246	423	*	4.12	4.68	3.2	1.48	0.000637	0.0294	25.42	25.82	10.75	7.66	Promoter (<=1kb)	4	151089570	151091449	1880	1	105704528	uc057bsy.1	-324	ENSMUSG00000078491	Gm13090	predicted gene 13090
chr10	56695141	56695500	360	*	4.18	4.73	3.28	1.45	0.000638	0.0295	21.51	31.56	11.73	7.66	Distal Intergenic	10	56431981	56475416	43436	1	102640560	uc007fcj.1	263160	NA	Gm36595	predicted gene, 36595
chr7	74458493	74458735	243	*	3.29	3.96	2.01	1.95	0.00064	0.0295	22.48	8.61	5.86	2.19	Intron (uc009hwf.1/108116, intron 2 of 10)	7	74275418	74554780	279363	2	108116	uc009hwf.1	96045	ENSMUSG00000025790	Slco3a1	solute carrier organic anion transporter family, member 3a1
chr1	182114074	182114419	346	*	4.13	4.69	3.22	1.46	0.00064	0.0295	36.17	15.3	8.79	9.85	Distal Intergenic	1	182124737	182132415	7679	1	27058	uc007dxu.2	-10318	ENSMUSG00000026511	Srp9	signal recognition particle 9
chr14	51863678	51863938	261	*	4.3	4.83	3.44	1.4	0.000641	0.0295	29.33	27.73	10.75	10.95	Distal Intergenic	14	51853998	51854465	468	1	53873	uc011zkd.1	9680	NA	Ear7	eosinophil-associated, ribonuclease A family, member 7
chr8	122762346	122762658	313	*	3.29	3.95	2.01	1.94	0.000648	0.0298	15.64	15.3	5.86	2.19	Distal Intergenic	8	122775505	122791281	15777	1	257633	uc009ntr.1	-12847	ENSMUSG00000015016	Acsf3	acyl-CoA synthetase family member 3
chr3	87625407	87625720	314	*	4.12	4.68	3.21	1.47	0.000649	0.0298	22.48	28.69	9.77	8.76	Intron (uc008psk.1/213498, intron 1 of 10)	3	87618751	87738033	119283	1	213498	uc008psm.1	6656	ENSMUSG00000041977	Arhgef11	Rho guanine nucleotide exchange factor (GEF) 11
chr2	179898614	179898826	213	*	2.87	3.6	1.32	2.27	0.000652	0.0299	13.69	10.52	3.91	1.09	3' UTR	2	179912146	179929424	17279	2	228980	uc012clu.1	30598	ENSMUSG00000039117	Taf4	TATA-box binding protein associated factor 4
chr11	88440839	88441296	458	*	4.06	4.62	3.13	1.49	0.000652	0.0299	21.51	27.73	8.79	8.76	Intron (uc007kvl.2/76626, intron 7 of 13)	11	88339382	88366921	27540	2	76626	uc007kvk.1	-73918	ENSMUSG00000069769	Msi2	musashi RNA-binding protein 2
chr9	34806208	34806606	399	*	4.06	4.62	3.13	1.49	0.000652	0.0299	21.51	27.73	8.79	8.76	Intron (uc009osg.1/67703, intron 1 of 13)	9	34911784	34993237	81454	1	67703	uc009osl.1	-105178	ENSMUSG00000032036	Kirrel3	kirre like nephrin family adhesion molecule 3
chr4	89446247	89446639	393	*	4.24	4.78	3.37	1.41	0.000653	0.0299	25.42	29.65	9.77	10.95	Intron (uc029uww.2/102633081, intron 5 of 9)	4	89306289	89311032	4744	2	12579	uc008tok.2	-135215	ENSMUSG00000073802	Cdkn2b	cyclin dependent kinase inhibitor 2B
chr7	96242240	96242865	626	*	4.41	4.93	3.59	1.34	0.000654	0.0299	31.28	29.65	8.79	15.33	Intron (uc009iiq.3/23966, intron 1 of 32)	7	96249424	96249532	109	1	735284	uc012fpf.1	-6559	ENSMUSG00000076143	Mir708	microRNA 708
chr8	119259729	119260027	299	*	3.3	3.96	2.05	1.91	0.000655	0.03	21.51	9.56	3.91	4.38	Intron (uc009npl.2/12554, intron 10 of 13)	8	119344538	119348929	4392	1	68196	uc009npm.1	-84511	ENSMUSG00000031839	Hsbp1	heat shock factor binding protein 1
chr17	6789103	6789433	331	*	4.07	4.62	3.14	1.48	0.000656	0.03	25.42	23.91	7.82	9.85	Distal Intergenic	17	6738131	6782780	44650	2	22350	uc008ahv.1	-6323	ENSMUSG00000052397	Ezr	ezrin
chr4	47024194	47024400	207	*	2.89	3.61	1.39	2.22	0.000657	0.03	21.51	2.87	1.95	3.28	Intron (uc008sui.1/75691, intron 12 of 14)	4	46663898	46991714	327817	2	242425	uc008sug.1	-32480	ENSMUSG00000039809	Gabbr2	gamma-aminobutyric acid (GABA) B receptor, 2
chr9	62323456	62323771	316	*	3.31	3.96	2.07	1.89	0.000659	0.0301	24.44	6.69	2.93	5.47	Distal Intergenic	9	62341343	62378802	37460	1	11737	uc009qah.4	-17572	ENSMUSG00000032249	Anp32a	acidic (leucine-rich) nuclear phosphoprotein 32 family, member A
chr4	59015128	59015444	317	*	2.87	3.59	1.36	2.24	0.000661	0.0301	11.73	12.43	2.93	2.19	Promoter (1-2kb)	4	59013632	59023398	9767	1	72429	uc008szo.2	1496	ENSMUSG00000070972	Dnajc25	DnaJ heat shock protein family (Hsp40) member C25
chr14	59836243	59836476	234	*	2.88	3.6	1.39	2.21	0.000661	0.0301	17.6	6.69	1.95	3.28	Intron (uc007uet.1/50769, intron 26 of 35)	14	59647741	59685041	37301	2	50769	uc007ues.2	-151202	ENSMUSG00000021983	Atp8a2	ATPase, aminophospholipid transporter-like, class I, type 8A, member 2
chr2	132705344	132705607	264	*	4.13	4.68	3.23	1.45	0.000664	0.0302	24.44	26.78	7.82	10.95	Intron (uc008mne.2/73747, intron 2 of 2)	2	132690283	132751055	60773	1	73747	uc012cet.1	15061	ENSMUSG00000044991	Shld1	shieldin complex subunit 1
chr16	40119017	40119292	276	*	2.89	3.6	1.42	2.18	0.000666	0.0303	19.55	4.78	0.98	4.38	Intron (uc007zfq.1/268890, intron 1 of 2)	16	39984371	42174242	2189872	1	268890	uc007zfr.2	134646	ENSMUSG00000061080	Lsamp	limbic system-associated membrane protein
chr12	12510738	12511005	268	*	2.89	3.6	1.42	2.18	0.00067	0.0304	15.64	8.61	0.98	4.38	Distal Intergenic	12	12351522	12392475	40954	2	70858	uc029rqy.1	-118263	ENSMUSG00000114136	4921511I17Rik	RIKEN cDNA 4921511I17 gene
chr1	89689019	89689223	205	*	2.86	3.58	1.36	2.23	0.000671	0.0304	2.93	21.04	2.93	2.19	Intron (uc007byw.1/347722, intron 9 of 17)	1	89681085	89683892	2808	2	74403	uc007bza.2	-5127	NA	4933400F21Rik	RIKEN cDNA 4933400F21 gene
chr3	130211334	130211489	156	*	2.2	3.03	0.05	2.98	0.000672	0.0304	4.89	11.48	0.98	1.09	Intron (uc033hzv.1/77018, intron 2 of 37)	3	130180845	130599883	419039	1	77018	uc057lgq.1	30489	ENSMUSG00000058897	Col25a1	collagen, type XXV, alpha 1
chr17	27257498	27257725	228	*	2.89	3.6	1.42	2.18	0.000672	0.0304	13.69	10.52	0.98	4.38	Distal Intergenic	17	27235075	27248066	12992	2	319720	uc008bfo.1	-9432	NA	9630028I04Rik	RIKEN cDNA 9630028I04 gene
chr6	73476773	73477004	232	*	2.89	3.6	1.42	2.18	0.000672	0.0304	13.69	10.52	0.98	4.38	Distal Intergenic	6	73436965	73471021	34057	2	73408	uc009cjn.1	-5752	ENSMUSG00000107408	1700065L07Rik	RIKEN cDNA 1700065L07 gene
chr11	69560957	69561294	338	*	3.3	3.95	2.07	1.88	0.000672	0.0304	13.69	17.21	2.93	5.47	Promoter (<=1kb)	11	69554092	69560237	6146	2	13643	uc007jqi.2	-720	ENSMUSG00000003934	Efnb3	ephrin B3
chr8	110188884	110189168	285	*	2.88	3.6	1.42	2.17	0.000673	0.0304	12.71	11.48	0.98	4.38	Distal Intergenic	8	110142538	110168206	25669	2	12308	uc009nko.1	-20678	ENSMUSG00000003657	Calb2	calbindin 2
chr13	53543151	53543373	223	*	2.88	3.59	1.42	2.17	0.000676	0.0305	10.75	13.39	0.98	4.38	Distal Intergenic	13	53466881	53472780	5900	2	17702	uc007qnw.1	-70371	ENSMUSG00000021469	Msx2	msh homeobox 2
chr7	130895655	130895891	237	*	2.88	3.59	1.42	2.17	0.000677	0.0305	9.78	14.34	0.98	4.38	Intron (uc009kar.1/101476, intron 5 of 12)	7	130908268	130908335	68	1	102466219	uc033jco.1	-12377	ENSMUSG00000104914	Mir7061	microRNA 7061
chr19	4086908	4087219	312	*	3.31	3.96	2.11	1.85	0.000678	0.0306	21.51	9.56	0.98	7.66	3' UTR	19	4083519	4087340	3822	1	29866	uc012bgc.2	3389	ENSMUSG00000024857	Cabp2	calcium binding protein 2
chr4	125287806	125288132	327	*	3.3	3.95	2.09	1.86	0.000684	0.0308	10.75	20.08	1.95	6.57	Distal Intergenic	4	125126367	125127881	1515	2	230738	uc008ury.2	-159925	ENSMUSG00000042677	Zc3h12a	zinc finger CCCH type containing 12A
chr1	175331632	175331940	309	*	3.3	3.95	2.09	1.85	0.000685	0.0308	9.78	21.04	1.95	6.57	Intron (uc007dtk.2/24012, intron 2 of 16)	1	175076017	175491176	415160	2	24012	uc057khl.1	159236	ENSMUSG00000026527	Rgs7	regulator of G protein signaling 7
chr6	4982609	4983075	467	*	5.24	5.68	4.58	1.1	0.000692	0.0311	67.45	35.38	20.52	27.37	Intron (uc009avx.1/243725, intron 2 of 15)	6	4905226	5154249	249024	1	243725	uc009awb.1	77383	ENSMUSG00000032827	Ppp1r9a	protein phosphatase 1, regulatory subunit 9A
chr8	67878094	67878850	757	*	4.71	5.2	3.95	1.25	0.0007	0.0314	33.24	40.16	15.64	15.33	Intron (uc009lvz.2/234353, intron 6 of 12)	8	67689082	67910946	221865	2	234353	uc009lvz.2	32096	ENSMUSG00000030465	Psd3	pleckstrin and Sec7 domain containing 3
chr18	61462160	61462558	399	*	3.4	4.04	2.21	1.83	0.000706	0.0316	21.51	11.48	4.89	4.38	Distal Intergenic	18	61470225	61484607	14383	2	442846	uc029tnd.1	22049	NA	A530050N04Rik	RIKEN cDNA A530050N04 gene
chr12	91625107	91625320	214	*	3.41	4.04	2.25	1.79	0.000724	0.0323	20.53	12.43	2.93	6.57	Distal Intergenic	12	91555262	91590487	35226	2	83602	uc007oks.2	-34620	ENSMUSG00000020962	Gtf2a1	general transcription factor II A, 1
chr13	49428291	49428545	255	*	3.41	4.04	2.27	1.78	0.000735	0.0326	18.57	14.34	1.95	7.66	Intron (uc007qjj.2/75678, intron 1 of 12)	13	49421614	49463060	41447	1	75678	uc033glj.1	6677	ENSMUSG00000021385	Ippk	inositol 1,3,4,5,6-pentakisphosphate 2-kinase
chr3	46205843	46206182	340	*	3.48	4.11	2.31	1.81	0.000738	0.0327	8.8	25.82	8.79	1.09	Distal Intergenic	3	46442197	46447941	5745	2	241989	uc008pdb.2	241759	ENSMUSG00000090919	Pabpc4l	poly(A) binding protein, cytoplasmic 4-like
chr7	80186679	80187314	636	*	5.07	5.54	4.39	1.15	0.000738	0.0327	43.99	48.77	25.41	16.42	Promoter (<=1kb)	7	80186841	80221832	34992	1	20352	uc009hzo.1	0	ENSMUSG00000030539	Sema4b	sema domain, immunoglobulin domain (Ig), transmembrane domain (TM) and short cytoplasmic domain, (semaphorin) 4B
chr17	89645979	89646356	378	*	3.49	4.12	2.34	1.78	0.000739	0.0327	20.53	14.34	6.84	3.28	Distal Intergenic	17	89379241	89384993	5753	1	100043904	uc029tlh.1	266738	NA	Gm4719	predicted gene 4719
chr8	74521723	74522114	392	*	3.41	4.04	2.27	1.77	0.00074	0.0327	14.66	18.17	1.95	7.66	Distal Intergenic	8	74873174	74893506	20333	1	71597	uc009mgv.1	-351060	ENSMUSG00000031621	Isx	intestine specific homeobox
chr5	103798414	103798746	333	*	3.49	4.12	2.34	1.78	0.000747	0.0329	14.66	20.08	6.84	3.28	Intron (uc008yjs.1/17355, intron 4 of 6)	5	103754573	103855322	100750	1	17355	uc008yju.1	43841	ENSMUSG00000029313	Aff1	AF4/FMR2 family, member 1
chr2	70161857	70162402	546	*	4.67	5.16	3.92	1.24	0.00075	0.0331	32.26	39.21	11.73	18.61	Intron (uc008jzd.2/329421, intron 8 of 34)	2	70096298	70183266	86969	1	329421	uc008jze.1	65559	ENSMUSG00000042064	Myo3b	myosin IIIB
chr11	50851038	50851604	567	*	4.38	4.91	3.54	1.37	0.00075	0.0331	37.15	22.95	15.64	7.66	Promoter (<=1kb)	11	50850685	50866208	15524	1	108072	uc007isu.2	353	ENSMUSG00000000617	Grm6	glutamate receptor, metabotropic 6
chr11	79094705	79095148	444	*	4.9	5.38	4.17	1.22	0.000754	0.0332	54.74	28.69	29.32	6.57	Intron (uc033fyo.1/16706, intron 1 of 17)	11	79014801	79059836	45036	2	16706	uc007kkf.1	-34869	ENSMUSG00000018334	Ksr1	kinase suppressor of ras 1
chr2	91194457	91195341	885	*	5.59	6.02	4.98	1.03	0.000755	0.0332	63.54	65.99	38.11	25.18	Promoter (<=1kb)	2	91184061	91195035	10975	2	22259	uc008kvc.2	0	ENSMUSG00000002108	Nr1h3	nuclear receptor subfamily 1, group H, member 3
chr4	134495234	134495522	289	*	3.5	4.12	2.37	1.75	0.000759	0.0334	18.57	16.26	4.89	5.47	Promoter (1-2kb)	4	134496761	134510237	13477	1	71904	uc008vfd.2	-1239	ENSMUSG00000037348	Paqr7	progestin and adipoQ receptor family member VII
chr14	118792867	118793150	284	*	3.01	3.71	1.58	2.13	0.000761	0.0334	15.64	10.52	4.89	1.09	Intron (uc007uyw.2/58187, intron 1 of 4)	14	118787871	118874525	86655	1	58187	uc011zqd.1	4996	ENSMUSG00000022132	Cldn10	claudin 10
chr3	139848513	139848744	232	*	3.01	3.71	1.58	2.13	0.000761	0.0334	15.64	10.52	4.89	1.09	Distal Intergenic	3	140028249	140028370	122	1	102465198	uc033iad.1	-179505	ENSMUSG00000099169	Mir7j	microRNA 7j
chr17	63803650	63803902	253	*	5.08	5.54	4.4	1.14	0.000761	0.0334	48.88	43.99	22.48	19.7	Distal Intergenic	17	63863981	64038588	174608	1	14158	uc008dfn.1	-60079	ENSMUSG00000000127	Fer	fer (fms/fps related) protein kinase
chr9	61573525	61574070	546	*	4.43	4.95	3.62	1.34	0.000762	0.0334	31.28	30.6	14.66	9.85	Distal Intergenic	9	61373535	61418497	44963	1	21887	uc009pzs.1	199990	ENSMUSG00000032280	Tle3	transducin-like enhancer of split 3
chr18	67965583	67965841	259	*	3	3.71	1.58	2.13	0.000765	0.0335	12.71	13.39	4.89	1.09	Intron (uc008fng.1/52662, intron 1 of 5)	18	67933257	68255549	322293	1	52662	uc008fng.1	32326	ENSMUSG00000024544	Ldlrad4	low density lipoprotein receptor class A domain containing 4
chr17	7248963	7249232	270	*	3	3.7	1.58	2.12	0.000768	0.0336	10.75	15.3	4.89	1.09	Intron (uc008aih.3/20112, intron 4 of 20)	17	7227913	7259380	31468	1	20112	uc008aii.1	21050	ENSMUSG00000023809	Rps6ka2	ribosomal protein S6 kinase, polypeptide 2
chr18	65128135	65128542	408	*	3.67	4.28	2.58	1.7	0.000771	0.0337	27.37	11.48	9.77	2.19	Intron (uc012beb.1/83814, intron 5 of 30)	18	65051040	65217826	166787	1	83814	uc008fet.2	77095	ENSMUSG00000024589	Nedd4l	neural precursor cell expressed, developmentally down-regulated gene 4-like
chr7	111700032	111700516	485	*	3.66	4.27	2.57	1.71	0.000771	0.0337	20.53	18.17	10.75	1.09	Intron (uc009jgc.1/233733, intron 1 of 10)	7	111471661	111779977	308317	2	233733	uc009jgc.1	79461	ENSMUSG00000038296	Galnt18	polypeptide N-acetylgalactosaminyltransferase 18
chr9	119089419	119089742	324	*	4.21	4.76	3.31	1.44	0.000772	0.0337	25.42	28.69	16.61	3.28	Promoter (1-2kb)	9	119071527	119088261	16735	2	18799	uc029xgo.2	-1158	ENSMUSG00000010660	Plcd1	phospholipase C, delta 1
chr17	67102650	67102924	275	*	3	3.7	1.58	2.12	0.000773	0.0337	6.84	19.13	4.89	1.09	Intron (uc008dka.2/19274, intron 2 of 30)	17	67026147	67026235	89	2	100885844	uc033hey.1	-76415	ENSMUSG00000093508	Mir5709	microRNA 5709
chr5	137610583	137610898	316	*	3.51	4.12	2.41	1.72	0.000775	0.0338	19.55	15.3	2.93	7.66	Promoter (<=1kb)	5	137605107	137611404	6298	2	18542	uc009adb.1	506	ENSMUSG00000029718	Pcolce	procollagen C-endopeptidase enhancer protein
chr9	21950357	21950628	272	*	3.51	4.13	2.42	1.71	0.000778	0.0338	24.44	10.52	1.95	8.76	Distal Intergenic	9	21955753	21958270	2518	1	66962	uc009onc.2	-5125	ENSMUSG00000051238	Swsap1	SWIM type zinc finger 7 associated protein 1
chr9	49875136	49875498	363	*	3.5	4.12	2.41	1.72	0.000778	0.0338	17.6	17.21	2.93	7.66	Distal Intergenic	9	49641590	49799393	157804	2	17967	uc009pjm.2	-75743	ENSMUSG00000039542	Ncam1	neural cell adhesion molecule 1
chr11	98333946	98334135	190	*	3	3.7	1.61	2.09	0.000778	0.0338	8.8	17.21	3.91	2.19	Distal Intergenic	11	98325417	98329645	4229	2	18013	uc009vai.1	-4301	ENSMUSG00000038255	Neurod2	neurogenic differentiation 2
chr1	186926222	186926469	248	*	3.01	3.71	1.64	2.07	0.00078	0.0339	13.69	12.43	2.93	3.28	Distal Intergenic	1	186967416	186970627	3212	1	110957	uc007dzs.1	-40947	ENSMUSG00000039224	D1Pas1	DNA segment, Chr 1, Pasteur Institute 1
chr5	143685152	143685344	193	*	3.01	3.71	1.64	2.07	0.00078	0.0339	13.69	12.43	2.93	3.28	Intron (uc009ako.3/19159, intron 2 of 12)	5	143713536	143717481	3946	2	76800	uc012egi.1	32137	ENSMUSG00000051306	Usp42	ubiquitin specific peptidase 42
chr2	109960258	109960577	320	*	3.66	4.27	2.58	1.69	0.000781	0.0339	20.53	18.17	9.77	2.19	Intron (uc008lmq.1/107515, intron 1 of 17)	2	109917647	110014257	96611	1	107515	uc008lmq.1	42611	ENSMUSG00000050199	Lgr4	leucine-rich repeat-containing G protein-coupled receptor 4
chr2	19007084	19007376	293	*	3.59	4.2	2.5	1.7	0.000783	0.0339	23.46	13.39	5.86	5.47	Distal Intergenic	2	18998319	18999804	1486	1	74629	uc012bre.1	8765	ENSMUSG00000026736	4930426L09Rik	RIKEN cDNA 4930426L09 gene
chr4	87993510	87993723	214	*	3.02	3.71	1.66	2.05	0.000786	0.034	15.64	10.52	1.95	4.38	Intron (uc008tmp.1/70122, intron 2 of 10)	4	87837419	88032813	195395	2	70122	uc008tmr.1	39090	ENSMUSG00000028496	Mllt3	myeloid/lymphoid or mixed-lineage leukemia; translocated to, 3
chr9	96795401	96795968	568	*	4.34	4.86	3.5	1.37	0.000786	0.034	37.15	21.04	12.7	9.85	Distal Intergenic	9	96765562	96774397	8836	1	319707	uc033jmi.1	29839	ENSMUSG00000101581	C430002N11Rik	RIKEN cDNA C430002N11 gene
chr8	73903949	73904312	364	*	3.58	4.2	2.49	1.71	0.000786	0.034	14.66	22	6.84	4.38	Distal Intergenic	8	72814598	73353540	538943	2	16795	uc012gga.2	-550409	ENSMUSG00000004383	Large1	LARGE xylosyl- and glucuronyltransferase 1
chr11	78164402	78164673	272	*	3.82	4.41	2.79	1.63	0.00079	0.0341	22.48	20.08	12.7	1.09	Promoter (<=1kb)	11	78158423	78165550	7128	2	22032	uc007kif.2	877	ENSMUSG00000017386	Traf4	TNF receptor associated factor 4
chr16	31580858	31581118	261	*	3.59	4.2	2.5	1.69	0.000793	0.0341	16.62	20.08	5.86	5.47	Distal Intergenic	16	31618133	31638979	20847	1	224098	uc007yxn.1	-37015	NA	Gm536	predicted gene 536
chr4	63996457	63996743	287	*	3.66	4.27	2.59	1.68	0.000793	0.0341	18.57	20.08	8.79	3.28	Intron (uc008thi.1/uc008thi.1, intron 1 of 2)	4	63959785	64020725	60941	2	21923	uc008thf.1	23982	ENSMUSG00000028364	Tnc	tenascin C
chr5	51758270	51758717	448	*	3.66	4.27	2.59	1.68	0.000793	0.0341	18.57	20.08	8.79	3.28	Distal Intergenic	5	51454249	51567725	113477	2	19017	uc033ijr.2	-190545	ENSMUSG00000029167	Ppargc1a	peroxisome proliferative activated receptor, gamma, coactivator 1 alpha
chr3	79772658	79772993	336	*	3.59	4.2	2.52	1.68	0.000795	0.0341	21.51	15.3	4.89	6.57	Distal Intergenic	3	79644716	79737794	93079	2	381489	uc008pnv.1	-34864	ENSMUSG00000034009	Rxfp1	relaxin/insulin-like family peptide receptor 1
chr1	175871196	175871789	594	*	4.98	5.44	4.28	1.17	0.000797	0.0342	46.92	40.16	23.45	15.33	Distal Intergenic	1	175880778	175911396	30619	1	26909	uc007dtu.2	-8989	ENSMUSG00000039748	Exo1	exonuclease 1
chr5	135834932	135835216	285	*	3.02	3.7	1.69	2.02	0.000799	0.0342	11.73	14.34	0.98	5.47	5' UTR	5	135818106	135874772	56667	1	58212	uc008zzc.1	16826	ENSMUSG00000039860	Srrm3	serine/arginine repetitive matrix 3
chr5	36681754	36681988	235	*	3.02	3.7	1.69	2.01	0.000802	0.0343	9.78	16.26	0.98	5.47	Intron (uc029vhc.3/320661, intron 1 of 8)	5	36600485	36696021	95537	2	320661	uc029vhc.3	14033	ENSMUSG00000029190	D5Ertd579e	DNA segment, Chr 5, ERATO Doi 579, expressed
chr18	69396422	69396747	326	*	3.59	4.2	2.52	1.68	0.000804	0.0343	15.64	21.04	4.89	6.57	Intron (uc008fnp.1/21413, intron 2 of 6)	18	69346252	69687967	341716	1	21413	uc008fnt.1	50170	ENSMUSG00000053477	Tcf4	transcription factor 4
chr18	8579347	8579865	519	*	4.91	5.38	4.19	1.19	0.000804	0.0343	55.72	27.73	24.43	12.04	Distal Intergenic	18	9212856	9216201	3346	1	14370	uc008eag.2	-632991	ENSMUSG00000036904	Fzd8	frizzled class receptor 8
chr18	5265376	5265697	322	*	3.68	4.28	2.64	1.64	0.000809	0.0345	27.37	11.48	5.86	6.57	Intron (uc008dyt.2/240186, intron 2 of 4)	18	5210031	5334439	124409	2	240186	uc008dyt.2	68742	ENSMUSG00000050945	Zfp438	zinc finger protein 438
chr4	155164436	155164905	470	*	4.64	5.14	3.87	1.27	0.000813	0.0346	32.26	38.25	21.5	7.66	Intron (uc008wcz.1/20481, intron 1 of 6)	4	155123762	155140725	16964	1	76866	uc008wcy.1	40674	ENSMUSG00000029049	Morn1	MORN repeat containing 1
chr2	166674722	166674999	278	*	3.89	4.47	2.91	1.57	0.000815	0.0347	20.53	23.91	11.73	3.28	Intron (uc008nyn.1/277360, intron 1 of 39)	2	166566345	166713832	147488	2	277360	uc008nyn.1	38833	ENSMUSG00000039621	Prex1	phosphatidylinositol-3,4,5-trisphosphate-dependent Rac exchange factor 1
chr3	89388119	89388539	421	*	4.73	5.22	3.99	1.23	0.000817	0.0347	33.24	41.12	18.57	13.14	Promoter (<=1kb)	3	89377646	89387671	10026	2	22724	uc008pzb.1	-448	ENSMUSG00000028042	Zbtb7b	zinc finger and BTB domain containing 7B
chr5	118117245	118117469	225	*	2.67	3.42	1.01	2.41	0.000818	0.0347	15.64	5.74	2.93	1.09	Intron (uc008zge.1/231672, intron 4 of 10)	5	118077577	118113769	36193	2	231672	uc012eck.1	-3476	ENSMUSG00000032867	Fbxw8	F-box and WD-40 domain protein 8
chr8	108267140	108267367	228	*	2.67	3.42	1.01	2.41	0.000818	0.0347	15.64	5.74	2.93	1.09	Distal Intergenic	8	108553252	108584677	31426	2	109215	uc009nic.2	317310	ENSMUSG00000110613	Lncbate1	brown adipose tissue enriched long non-coding RNA 1
chr3	81719014	81719229	216	*	2.66	3.41	1.01	2.4	0.000823	0.0347	11.73	9.56	2.93	1.09	Distal Intergenic	3	81802025	81805161	3137	1	320566	uc008pol.1	-82796	ENSMUSG00000103695	A830029E22Rik	RIKEN cDNA A830029E22 gene
chr15	34904679	34904974	296	*	3.6	4.2	2.55	1.65	0.000823	0.0347	15.64	21.04	2.93	8.76	Intron (uc007vlz.1/56274, intron 10 of 10)	15	34838049	34843407	5359	1	16539	uc033gtk.1	66630	ENSMUSG00000050963	Kcns2	K+ voltage-gated channel, subfamily S, 2
chr13	31943914	31944080	167	*	2.66	3.41	1.01	2.4	0.000825	0.0348	9.78	11.48	2.93	1.09	Intron (uc007pzq.1/218138, intron 7 of 10)	13	31806646	31810635	3990	1	17300	uc007pzp.1	137268	ENSMUSG00000050295	Foxc1	forkhead box C1
chr8	121788131	121788353	223	*	2.66	3.41	1.01	2.4	0.000825	0.0348	9.78	11.48	2.93	1.09	Intron (uc009nrz.2/57340, intron 4 of 4)	8	121796308	121829569	33262	2	234825	uc009nsb.2	41216	ENSMUSG00000040263	Klhdc4	kelch domain containing 4
chr19	23106889	23107328	440	*	3.83	4.41	2.83	1.58	0.000828	0.0348	23.46	19.13	8.79	5.47	Distal Intergenic	19	23141226	23166911	25686	1	16601	uc008gzz.1	-33898	ENSMUSG00000033863	Klf9	Kruppel-like factor 9
chr6	88934038	88934701	664	*	5.09	5.55	4.41	1.14	0.000828	0.0348	44.97	48.77	28.34	14.23	Distal Intergenic	6	88905949	88912240	6292	1	24100	uc009cvz.1	28089	ENSMUSG00000002871	Tpra1	transmembrane protein, adipocyte asscociated 1
chr7	35542802	35543023	222	*	2.67	3.42	1.05	2.36	0.000828	0.0348	13.69	7.65	1.95	2.19	Distal Intergenic	7	35493610	35537744	44135	2	71981	uc012fik.1	-5058	ENSMUSG00000030491	Tdrd12	tudor domain containing 12
chr13	22021788	22021960	173	*	3.97	4.54	3.02	1.52	0.000828	0.0348	24.44	22	10.75	5.47	Distal Intergenic	13	22002176	22009741	7566	2	54373	uc007prz.1	-12047	ENSMUSG00000006179	Prss16	protease, serine 16 (thymus)
chr12	35284544	35284853	310	*	3.75	4.34	2.73	1.61	0.00083	0.0348	16.62	23.91	7.82	5.47	Distal Intergenic	12	35194811	35194897	87	2	751520	uc056yqb.1	-89647	ENSMUSG00000076253	Mir680-3	microRNA 680-3
chr7	70267149	70267397	249	*	3.69	4.28	2.68	1.61	0.000831	0.0348	32.26	6.69	2.93	9.85	Intron (uc057ahu.1/624549, intron 1 of 3)	7	70178868	70337852	158985	2	624549	uc057ahu.1	70455	ENSMUSG00000109097	Gm29683	predicted gene, 29683
chr10	39687917	39688214	298	*	3.83	4.41	2.83	1.57	0.000834	0.0349	19.55	22.95	8.79	5.47	Intron (uc007ewb.2/327744, intron 1 of 2)	10	39621411	39732007	110597	2	327744	uc007ewb.2	43793	ENSMUSG00000087177	E130307A14Rik	RIKEN cDNA E130307A14 gene
chr7	115383781	115383986	206	*	2.68	3.42	1.09	2.33	0.000835	0.0349	14.66	6.69	0.98	3.28	Distal Intergenic	7	115470872	115801609	330738	2	20679	uc009jin.2	417623	ENSMUSG00000051910	Sox6	SRY (sex determining region Y)-box 6
chrX	103942408	103942585	178	*	2.68	3.42	1.09	2.33	0.000835	0.0349	14.66	6.69	0.98	3.28	Distal Intergenic	20	103957167	103981265	24099	2	19820	uc009tzz.1	38680	ENSMUSG00000056537	Rlim	ring finger protein, LIM domain interacting
chr1	106184455	106184776	322	*	3.75	4.34	2.73	1.61	0.000836	0.035	12.71	27.73	7.82	5.47	Intron (uc007cgu.2/98432, intron 1 of 2)	1	106171869	106394245	222377	1	98432	uc007cgv.2	12586	ENSMUSG00000044340	Phlpp1	PH domain and leucine rich repeat protein phosphatase 1
chr2	21323929	21324329	401	*	3.75	4.34	2.75	1.6	0.000837	0.035	18.57	22	6.84	6.57	Distal Intergenic	2	21367567	21811688	444122	1	241263	uc008ine.1	-43238	ENSMUSG00000045967	Gpr158	G protein-coupled receptor 158
chr16	8020796	8020970	175	*	2.68	3.41	1.09	2.32	0.000837	0.035	12.71	8.61	0.98	3.28	Distal Intergenic	16	8409276	8425136	15861	2	74720	uc007yck.1	404166	ENSMUSG00000022715	Tmem114	transmembrane protein 114
chr8	14582111	14582277	167	*	2.67	3.41	1.09	2.32	0.00084	0.035	10.75	10.52	0.98	3.28	Intron (uc009kyy.3/244310, intron 4 of 15)	8	14726929	14847687	120759	1	244310	uc009kza.3	-144652	ENSMUSG00000047495	Dlgap2	DLG associated protein 2
chr16	90095836	90096038	203	*	2.67	3.41	1.09	2.32	0.000841	0.035	9.78	11.48	0.98	3.28	Intron (uc007zvw.2/21844, intron 1 of 11)	16	90142237	90146827	4591	1	100038709	uc012aid.1	-46199	NA	Gm10789	predicted gene 10789
chr7	46054734	46054925	192	*	2.67	3.41	1.09	2.32	0.000841	0.035	9.78	11.48	0.98	3.28	Intron (uc009gyb.2/211548, intron 12 of 30)	7	46033696	46084212	50517	1	211548	uc009gyb.2	21038	ENSMUSG00000030835	Nomo1	nodal modulator 1
chr2	125014289	125014571	283	*	3.14	3.82	1.8	2.02	0.000842	0.035	23.46	4.78	5.86	1.09	Distal Intergenic	2	125068127	125088677	20551	1	317750	uc008mbv.1	-53556	ENSMUSG00000035183	Slc24a5	solute carrier family 24, member 5
chr10	62507666	62507983	318	*	4.17	4.71	3.29	1.41	0.000843	0.035	27.37	24.86	9.77	9.85	Promoter (<=1kb)	10	62494428	62507755	13328	2	19073	uc007fhi.1	0	ENSMUSG00000020077	Srgn	serglycin
chr1	73692870	73693352	483	*	3.69	4.28	2.68	1.6	0.000846	0.0351	22.48	16.26	2.93	9.85	Intron (uc007bld.2/109198, intron 6 of 8)	1	73855477	73855575	99	2	102465179	uc056ydd.1	162223	ENSMUSG00000098504	Mir6351	microRNA 6351
chr13	37602307	37602666	360	*	4.04	4.59	3.12	1.47	0.000851	0.0352	20.53	27.73	9.77	7.66	Distal Intergenic	13	37826038	37935545	109508	1	68750	uc007qcw.3	-223372	ENSMUSG00000039087	Rreb1	ras responsive element binding protein 1
chr15	86093278	86093612	335	*	3.76	4.35	2.77	1.58	0.000851	0.0352	22.48	18.17	4.89	8.76	Intron (uc007xdv.3/223752, intron 2 of 18)	15	86058727	86137636	78910	1	223752	uc007xdw.3	34551	ENSMUSG00000035900	Gramd4	GRAM domain containing 4
chr13	6575962	6576359	398	*	4.04	4.6	3.13	1.46	0.000852	0.0352	26.39	22	8.79	8.76	Intron (uc007pjx.2/69617, intron 23 of 26)	13	6548157	6580158	32002	1	69617	uc011ywa.2	27805	ENSMUSG00000021193	Pitrm1	pitrilysin metallepetidase 1
chr10	58354554	58354999	446	*	4.22	4.75	3.37	1.38	0.000853	0.0352	20.53	33.47	9.77	10.95	Promoter (2-3kb)	10	58352118	58424691	72574	1	110829	uc011xeb.1	2436	ENSMUSG00000019920	Lims1	LIM and senescent cell antigen-like domains 1
chr1	125840117	125840414	298	*	3.13	3.81	1.8	2.01	0.000854	0.0352	15.64	12.43	5.86	1.09	Intron (uc007ckh.3/71111, intron 1 of 1)	1	125867622	125911387	43766	2	72585	uc007cki.2	70973	ENSMUSG00000026344	Lypd1	Ly6/Plaur domain containing 1
chr7	132631323	132631763	441	*	5.88	6.28	5.32	0.96	0.000855	0.0352	81.14	74.59	35.18	44.88	Intron (uc009kce.1/76429, intron 2 of 6)	7	132610643	132706419	95777	1	76429	uc009kce.1	20680	ENSMUSG00000030946	Lhpp	phospholysine phosphohistidine inorganic pyrophosphate phosphatase
chr14	63195844	63196253	410	*	4.65	5.14	3.89	1.25	0.000855	0.0352	40.08	30.6	16.61	13.14	Promoter (2-3kb)	14	63182636	63193525	10890	2	382913	uc011zni.1	-2319	ENSMUSG00000035121	Neil2	nei like 2 (E. coli)
chr1	75588127	75588463	337	*	3.75	4.34	2.76	1.58	0.000857	0.0352	12.71	27.73	5.86	7.66	Distal Intergenic	1	75547944	75559431	11488	1	20536	uc007bpx.2	40183	ENSMUSG00000006576	Slc4a3	solute carrier family 4 (anion exchanger), member 3
chr9	58026938	58027216	279	*	3.15	3.82	1.85	1.97	0.00086	0.0352	23.46	4.78	3.91	3.28	3' UTR	9	58032274	58048997	16724	1	330951	uc009pwe.1	-5058	ENSMUSG00000086624	Gm16130	predicted gene 16130
chr7	112777063	112777311	249	*	3.13	3.81	1.8	2.01	0.000861	0.0352	10.75	17.21	5.86	1.09	Intron (uc009jgx.2/21676, intron 2 of 12)	7	112759384	112906805	147422	1	21676	uc012fsh.1	17679	ENSMUSG00000055320	Tead1	TEA domain family member 1
chr5	25627498	25628022	525	*	4.23	4.75	3.38	1.37	0.000864	0.0352	20.53	33.47	8.79	12.04	Distal Intergenic	5	25689814	25705797	15984	2	57434	uc008wta.2	77775	ENSMUSG00000028933	Xrcc2	X-ray repair complementing defective repair in Chinese hamster cells 2
chr5	125529193	125529556	364	*	4.78	5.26	4.07	1.19	0.000864	0.0352	43.99	32.51	11.73	21.89	Promoter (2-3kb)	5	125532418	125792583	260166	1	208151	uc012eds.1	-2862	ENSMUSG00000070498	Tmem132b	transmembrane protein 132B
chr8	22650197	22650527	331	*	4.5	4.99	3.74	1.25	0.000868	0.0352	20.53	43.03	5.86	20.8	Promoter (2-3kb)	8	22628119	22653437	25319	2	18970	uc009ldk.2	2910	ENSMUSG00000031536	Polb	polymerase (DNA directed), beta
chr6	28447533	28447769	237	*	3.13	3.81	1.82	1.98	0.000869	0.0352	11.73	16.26	4.89	2.19	Promoter (1-2kb)	6	28442334	28449340	7007	2	18506	uc009bcs.2	1571	ENSMUSG00000029706	Pax4	paired box 4
chr11	29298876	29299150	275	*	3.13	3.81	1.82	1.98	0.00087	0.0352	10.75	17.21	4.89	2.19	Distal Intergenic	11	29221536	29247272	25737	2	216618	uc007igu.1	-51604	ENSMUSG00000020462	Cfap36	cilia and flagella associated protein 36
chr17	30244773	30245047	275	*	3.14	3.81	1.85	1.96	0.000872	0.0352	15.64	12.43	3.91	3.28	Intron (uc008btt.2/224671, intron 9 of 10)	17	30394825	30396180	1356	2	623169	uc012aor.1	151133	NA	Gm6402	ribosomal protein S17 pseudogene
chr4	148460684	148461009	326	*	3.76	4.34	2.78	1.56	0.000873	0.0352	15.64	24.86	3.91	9.85	Intron (uc008vur.2/56717, intron 8 of 57)	4	148448582	148557685	109104	1	56717	uc008vur.2	12102	ENSMUSG00000028991	Mtor	mechanistic target of rapamycin kinase
chr15	100180242	100180568	327	*	3.13	3.8	1.82	1.98	0.000875	0.0352	7.82	20.08	4.89	2.19	Intron (uc007xqq.2/239667, intron 20 of 37)	15	100154396	100219473	65078	1	239667	uc007xqr.2	25846	ENSMUSG00000023026	Dip2b	disco interacting protein 2 homolog B
chr13	59279284	59279598	315	*	3.84	4.41	2.88	1.53	0.000883	0.0353	15.64	26.78	4.89	9.85	Distal Intergenic	13	59453850	59544451	90602	2	67269	uc033gmf.1	264853	ENSMUSG00000021557	Agtpbp1	ATP/GTP binding protein 1
chr2	58965218	58965508	291	*	3.15	3.81	1.89	1.92	0.000887	0.0354	18.57	9.56	1.95	5.47	Intron (uc057lcy.1/227933, intron 10 of 14)	2	58823430	58921092	97663	2	227933	uc008jsy.1	-44126	ENSMUSG00000036641	Ccdc148	coiled-coil domain containing 148
chr2	162660420	162661606	1187	*	5.99	6.39	5.45	0.94	0.000889	0.0355	95.8	71.72	39.09	48.17	Promoter (<=1kb)	2	161521988	162661147	1139160	2	19281	uc008nrw.2	0	ENSMUSG00000053141	Ptprt	protein tyrosine phosphatase, receptor type, T
chr16	72580198	72580468	271	*	3.16	3.82	1.92	1.9	0.000893	0.0356	20.53	7.65	0.98	6.57	Distal Intergenic	16	72663149	72743391	80243	1	19876	uc007zqz.1	-82681	ENSMUSG00000022883	Robo1	roundabout guidance receptor 1
chr19	57643131	57643342	212	*	3.16	3.81	1.92	1.9	0.000898	0.0358	17.6	10.52	0.98	6.57	Intron (uc008iai.3/226255, intron 5 of 28)	19	57652923	58133343	480421	1	226255	uc008iaj.2	-9581	ENSMUSG00000054843	Atrnl1	attractin like 1
chr15	34333378	34333627	250	*	3.15	3.81	1.89	1.91	0.000899	0.0358	10.75	17.21	1.95	5.47	Intron (uc007vll.1/17181, intron 2 of 2)	15	34349051	34357872	8822	2	77358	uc007vlp.2	24245	ENSMUSG00000094447	9430069I07Rik	RIKEN cDNA 9430069I07 gene
chr1	54801275	54801637	363	*	3.84	4.41	2.9	1.5	0.000901	0.0359	17.6	24.86	2.93	12.04	Intron (uc011wkz.1/329154, intron 2 of 27)	1	54645340	54926387	281048	2	329154	uc011wkz.1	124750	ENSMUSG00000052331	Ankrd44	ankyrin repeat domain 44
chr18	5150004	5150210	207	*	3.15	3.8	1.92	1.89	0.000911	0.0362	8.8	19.13	0.98	6.57	Distal Intergenic	18	5114281	5119293	5013	1	225115	uc008dys.2	35723	ENSMUSG00000024236	Svil	supervillin
chr5	74999094	74999508	415	*	3.93	4.48	3.03	1.45	0.000917	0.0364	30.3	14.34	0.98	15.33	Distal Intergenic	5	75005004	75044641	39638	2	74277	uc008xtw.2	45133	ENSMUSG00000029229	Chic2	cysteine-rich hydrophobic domain 2
chr15	78160995	78161302	308	*	3.25	3.91	2.01	1.9	0.000933	0.037	18.57	11.48	5.86	2.19	Intron (uc007wor.1/67042, intron 6 of 6)	15	78163812	78166621	2810	2	67042	uc007wos.1	5319	ENSMUSG00000016637	Ift27	intraflagellar transport 27
chr12	117563830	117564418	589	*	4.52	5.02	3.75	1.27	0.000947	0.0374	39.1	25.82	12.7	14.23	Intron (uc007pib.2/217944, intron 3 of 27)	12	117533939	117658403	124465	1	217944	uc007pic.1	29891	ENSMUSG00000041992	Rapgef5	Rap guanine nucleotide exchange factor (GEF) 5
chr2	96253744	96253991	248	*	3.25	3.91	2.03	1.88	0.000948	0.0375	15.64	14.34	4.89	3.28	Distal Intergenic	2	96318169	97631664	1313496	1	241568	uc008lhc.2	-64178	ENSMUSG00000050587	Lrrc4c	leucine rich repeat containing 4C
chr18	12938242	12938643	402	*	5.49	5.92	4.88	1.04	0.000948	0.0375	65.5	55.47	37.13	21.89	Intron (uc008ecu.2/64291, intron 1 of 27)	18	12755312	12941841	186530	2	64291	uc008ecu.2	3198	ENSMUSG00000044252	Osbpl1a	oxysterol binding protein-like 1A
chr2	84383763	84384099	337	*	3.26	3.91	2.05	1.86	0.000953	0.0376	18.57	11.48	3.91	4.38	Intron (uc008kii.4/54598, intron 2 of 15)	2	84330626	84425266	94641	2	54598	uc008kii.4	41167	ENSMUSG00000059588	Calcrl	calcitonin receptor-like
chr12	111671506	111671719	214	*	4.57	5.06	3.81	1.25	0.000954	0.0376	34.21	32.51	11.73	16.42	Promoter (<=1kb)	12	111669355	111672338	2984	2	12709	uc007pdn.2	619	ENSMUSG00000001270	Ckb	creatine kinase, brain
chr14	70839113	70839637	525	*	5.1	5.55	4.45	1.1	0.000955	0.0376	45.94	47.82	17.59	26.27	Distal Intergenic	14	70852933	70873954	21022	1	73648	uc029sls.1	-13296	ENSMUSG00000099528	2410012E07Rik	RIKEN cDNA 2410012E07 gene
chr2	93784009	93784435	427	*	4.42	4.93	3.62	1.32	0.000955	0.0376	36.17	24.86	14.66	9.85	Intron (uc008lge.2/14043, intron 8 of 11)	2	93813399	93821681	8283	2	14043	uc008lgi.1	37246	ENSMUSG00000027198	Ext2	exostoses (multiple) 2
chr7	70604509	70605124	616	*	4.62	5.12	3.84	1.28	0.000956	0.0376	32.26	37.3	25.41	3.28	Distal Intergenic	7	70351950	70366746	14797	2	11819	uc009hnj.1	-237763	ENSMUSG00000030551	Nr2f2	nuclear receptor subfamily 2, group F, member 2
chr7	73421709	73422002	294	*	4.57	5.06	3.81	1.24	0.000963	0.0379	29.33	37.3	11.73	16.42	Distal Intergenic	7	73391227	73419899	28673	1	244058	uc009hrb.2	30482	ENSMUSG00000070509	Rgma	repulsive guidance molecule family member A
chr14	23963304	23963640	337	*	3.27	3.91	2.09	1.82	0.000969	0.0381	21.51	8.61	1.95	6.57	3' UTR	14	23298694	24004205	705512	2	16531	uc007sme.3	40565	ENSMUSG00000063142	Kcnma1	potassium large conductance calcium-activated channel, subfamily M, alpha member 1
chr5	123584241	123584659	419	*	4.53	5.02	3.76	1.26	0.00097	0.0381	40.08	24.86	10.75	16.42	Intron (uc057lny.1/56430, intron 19 of 24)	5	123528757	123573015	44259	2	77573	uc008znz.3	-11226	ENSMUSG00000029434	Vps33a	VPS33A CORVET/HOPS core subunit
chr14	48515617	48515869	253	*	3.36	4	2.16	1.85	0.000972	0.0382	22.48	9.56	7.82	1.09	Distal Intergenic	14	48446352	48515130	68779	1	218989	uc007tjp.3	69265	ENSMUSG00000036339	Tmem260	transmembrane protein 260
chr14	101560589	101560940	352	*	3.26	3.9	2.07	1.83	0.000977	0.0383	10.75	19.13	2.93	5.47	Intron (uc007uvn.2/210789, intron 1 of 18)	14	101442360	101609191	166832	2	210789	uc007uvn.2	48251	ENSMUSG00000033083	Tbc1d4	TBC1 domain family, member 4
chr17	32025454	32025711	258	*	4.67	5.16	3.92	1.24	0.000981	0.0384	42.03	29.65	20.52	9.85	Intron (uc008bvs.2/74377, intron 2 of 7)	17	31944769	32034508	89740	2	74377	uc008bvs.2	8797	ENSMUSG00000002076	Hsf2bp	heat shock transcription factor 2 binding protein
chr3	33791031	33791304	274	*	4.31	4.84	3.48	1.36	0.000987	0.0385	33.24	23.91	14.66	7.66	Distal Intergenic	3	33800183	33801491	1309	1	67120	uc008oxb.2	-8879	ENSMUSG00000027677	Ttc14	tetratricopeptide repeat domain 14
chr5	122091154	122091373	220	*	3.35	3.99	2.16	1.84	0.000988	0.0385	13.69	18.17	7.82	1.09	Distal Intergenic	5	122100980	122106854	5875	1	17906	uc008zkp.1	-9607	ENSMUSG00000013936	Myl2	myosin, light polypeptide 2, regulatory, cardiac, slow
chr19	32901395	32901606	212	*	2.83	3.55	1.32	2.22	0.000989	0.0386	19.55	3.83	3.91	1.09	Distal Intergenic	19	32757577	32826160	68584	1	19211	uc008hfr.1	143818	ENSMUSG00000013663	Pten	phosphatase and tensin homolog
chr10	83808132	83808308	177	*	2.43	3.21	0.61	2.6	0.000992	0.0387	15.64	2.87	1.95	1.09	Distal Intergenic	10	83722865	83762762	39898	1	69784	uc007gkm.2	85267	ENSMUSG00000087651	1500009L16Rik	RIKEN cDNA 1500009L16 gene
chr12	80246995	80247470	476	*	4.42	4.93	3.64	1.3	0.000993	0.0387	36.17	24.86	11.73	13.14	Intron (uc007oap.2/109711, intron 1 of 20)	12	80167542	80260371	92830	2	109711	uc007oap.2	12901	ENSMUSG00000015143	Actn1	actinin, alpha 1
chr8	93399734	93399970	237	*	2.82	3.54	1.32	2.22	0.000993	0.0387	16.62	6.69	3.91	1.09	Distal Intergenic	8	93302369	93337209	34841	2	12623	uc009muq.2	-62525	ENSMUSG00000057074	Ces1g	carboxylesterase 1G
chr5	33698143	33698680	538	*	4.58	5.06	3.84	1.22	0.000994	0.0387	40.08	26.78	7.82	20.8	Distal Intergenic	5	33721724	33737068	15345	1	14184	uc008xbe.3	-23044	ENSMUSG00000054252	Fgfr3	fibroblast growth factor receptor 3
chr9	49083193	49083389	197	*	2.43	3.21	0.61	2.6	0.000995	0.0387	13.69	4.78	1.95	1.09	Promoter (1-2kb)	9	49081260	49117587	36328	1	80893	uc009piw.3	1933	ENSMUSG00000032268	Tmprss5	transmembrane protease, serine 5 (spinesin)
chr8	106829763	106829990	228	*	2.82	3.54	1.32	2.22	0.000996	0.0387	14.66	8.61	3.91	1.09	Intron (uc009ngl.1/272538, intron 17 of 17)	8	106870242	106882902	12661	1	15118	uc012gjw.1	-40252	ENSMUSG00000031910	Has3	hyaluronan synthase 3
chr2	117280209	117280392	184	*	2.43	3.21	0.61	2.6	0.000997	0.0387	12.71	5.74	1.95	1.09	3' UTR	2	117298093	117302023	3931	2	19419	uc008lrm.2	21631	ENSMUSG00000027347	Rasgrp1	RAS guanyl releasing protein 1
chr3	27112188	27112470	283	*	2.83	3.55	1.36	2.19	0.000998	0.0387	19.55	3.83	2.93	2.19	Intron (uc008otj.2/13605, intron 21 of 23)	3	27097222	27153836	56615	2	13605	uc008otj.2	41366	ENSMUSG00000027699	Ect2	ect2 oncogene
chr17	44654797	44654966	170	*	2.42	3.2	0.61	2.59	0.001	0.0387	10.75	7.65	1.95	1.09	Intron (uc008cpy.3/12393, intron 3 of 5)	17	44603989	44736648	132660	2	12393	uc008cpy.3	81682	ENSMUSG00000039153	Runx2	runt related transcription factor 2
chr7	91714762	91714991	230	*	2.42	3.2	0.61	2.59	0.001	0.0387	10.75	7.65	1.95	1.09	Intron (uc009ihr.2/23859, intron 2 of 22)	7	91711425	92449246	737822	1	23859	uc057lus.1	3337	ENSMUSG00000052572	Dlg2	discs large MAGUK scaffold protein 2
chr1	106185489	106185847	359	*	4.49	4.98	3.72	1.26	0.001	0.0387	51.81	11.48	7.82	18.61	Intron (uc007cgu.2/98432, intron 1 of 2)	1	106171869	106394245	222377	1	98432	uc007cgv.2	13620	ENSMUSG00000044340	Phlpp1	PH domain and leucine rich repeat protein phosphatase 1
chr17	66761973	66762236	264	*	2.82	3.54	1.32	2.21	0.001	0.0387	11.73	11.48	3.91	1.09	Exon (uc008dka.2/19274, exon 18 of 31)	17	66714456	66720485	6030	1	102639882	uc008dkd.1	47517	NA	1700016K05Rik	RIKEN cDNA 1700016K05 gene
chr17	31486372	31486556	185	*	2.42	3.2	0.61	2.59	0.001	0.0387	8.8	9.56	1.95	1.09	Distal Intergenic	17	31494322	31501293	6972	2	57773	uc008bvb.2	14737	ENSMUSG00000024037	Wdr4	WD repeat domain 4
chr3	156638601	156638858	258	*	2.82	3.53	1.32	2.21	0.001	0.0388	9.78	13.39	3.91	1.09	Intron (uc008rvb.1/320840, intron 1 of 6)	3	156561794	157316464	754671	1	320840	uc008rvc.2	76807	ENSMUSG00000040037	Negr1	neuronal growth regulator 1
chr17	80779914	80780163	250	*	2.81	3.53	1.32	2.21	0.00101	0.0388	8.8	14.34	3.91	1.09	Distal Intergenic	17	80580513	80728025	147513	2	225028	uc008drk.2	-51889	ENSMUSG00000024242	Map4k3	mitogen-activated protein kinase kinase kinase kinase 3
chr13	35026821	35027265	445	*	4.76	5.24	4.05	1.19	0.00101	0.0389	34.21	41.12	16.61	16.42	Exon (uc007qca.1/uc007qca.1, exon 1 of 2)	13	34977748	34994144	16397	2	23986	uc007qbz.2	-32677	ENSMUSG00000021417	Eci2	enoyl-Coenzyme A delta isomerase 2
chr11	88542867	88543329	463	*	4.68	5.16	3.94	1.23	0.00101	0.0389	41.06	30.6	18.57	12.04	Intron (uc007kvl.2/76626, intron 6 of 13)	11	88619251	88623426	4176	1	68397	uc007kvp.1	-75922	NA	0610039H22Rik	RIKEN cDNA 0610039H22 gene
chr10	111204179	111204387	209	*	2.83	3.54	1.36	2.18	0.00101	0.0389	12.71	10.52	2.93	2.19	Intron (uc007gzx.1/237542, intron 1 of 5)	10	111164802	111297247	132446	1	237542	uc007gzz.1	39377	ENSMUSG00000020189	Osbpl8	oxysterol binding protein-like 8
chr14	32654915	32655122	208	*	2.84	3.55	1.39	2.16	0.00101	0.0389	18.57	4.78	1.95	3.28	Distal Intergenic	14	32659119	32685272	26154	2	100504518	uc007szg.2	30150	ENSMUSG00000071540	3425401B19Rik	RIKEN cDNA 3425401B19 gene
chr9	68377080	68377269	190	*	2.43	3.2	0.66	2.53	0.00101	0.0389	7.82	10.52	0.98	2.19	Distal Intergenic	9	68470902	68520200	49299	2	74951	uc029xek.1	142931	ENSMUSG00000111303	4930502A04Rik	RIKEN cDNA 4930502A04 gene
chr19	10703622	10703820	199	*	2.82	3.54	1.36	2.18	0.00101	0.0389	10.75	12.43	2.93	2.19	Intron (uc008gqr.1/107305, intron 1 of 3)	19	10688815	10714419	25605	1	107305	uc008gqt.1	14807	ENSMUSG00000048832	Vps37c	vacuolar protein sorting 37C
chr2	137135477	137135676	200	*	2.84	3.54	1.39	2.15	0.00101	0.0389	16.62	6.69	1.95	3.28	Distal Intergenic	2	137081451	137116520	35070	2	16449	uc008moz.2	-18957	ENSMUSG00000027276	Jag1	jagged 1
chr5	133100272	133100488	217	*	2.84	3.54	1.39	2.15	0.00101	0.0389	16.62	6.69	1.95	3.28	Distal Intergenic	5	132049730	132542343	492614	2	319974	uc008zuy.1	-557929	ENSMUSG00000029673	Auts2	autism susceptibility candidate 2
chr13	34445377	34445761	385	*	3.36	3.99	2.19	1.8	0.00101	0.0389	11.73	20.08	5.86	3.28	Distal Intergenic	13	34179158	34345182	166025	2	73102	uc007qbh.1	-100195	ENSMUSG00000038267	Slc22a23	solute carrier family 22, member 23
chr9	32608130	32608325	196	*	2.82	3.53	1.36	2.17	0.00102	0.0391	6.84	16.26	2.93	2.19	Distal Intergenic	9	32636221	32729830	93610	1	23871	uc009osa.1	-27896	ENSMUSG00000032035	Ets1	E26 avian leukemia oncogene 1, 5' domain
chr4	43200608	43201108	501	*	5.01	5.46	4.35	1.11	0.00103	0.0394	46.92	41.12	16.61	24.08	Intron (uc008spg.3/22249, intron 11 of 39)	4	43233807	43246432	12626	1	22249	uc008spi.1	-32699	ENSMUSG00000028456	Unc13b	unc-13 homolog B
chr8	67853366	67853626	261	*	2.82	3.53	1.39	2.14	0.00103	0.0394	6.84	16.26	1.95	3.28	Intron (uc009lvz.2/234353, intron 6 of 12)	8	67711526	67818295	106770	2	234353	uc009lwb.2	-35071	ENSMUSG00000030465	Psd3	pleckstrin and Sec7 domain containing 3
chr5	76857137	76857294	158	*	2.83	3.53	1.42	2.11	0.00103	0.0395	9.78	13.39	0.98	4.38	Promoter (<=1kb)	5	76857530	76873554	16025	1	320827	uc008xvh.2	-236	ENSMUSG00000036377	C530008M17Rik	RIKEN cDNA C530008M17 gene
chr5	138944411	138944592	182	*	2.83	3.53	1.42	2.11	0.00103	0.0395	9.78	13.39	0.98	4.38	Distal Intergenic	5	138976971	138994953	17983	2	18590	uc009afw.3	50361	ENSMUSG00000025856	Pdgfa	platelet derived growth factor, alpha
chr12	111568914	111569124	211	*	2.83	3.53	1.42	2.11	0.00104	0.0396	6.84	16.26	0.98	4.38	Distal Intergenic	12	111572317	111574402	2086	2	100504687	uc029ryf.1	5278	ENSMUSG00000096995	2810029C07Rik	RIKEN cDNA 2810029C07 gene
chr17	75028611	75028945	335	*	3.39	4	2.28	1.72	0.00105	0.0399	24.44	7.65	0.98	8.76	Intron (uc008dom.2/268977, intron 2 of 33)	17	75005529	75392967	387439	1	268977	uc008dom.2	23082	ENSMUSG00000001870	Ltbp1	latent transforming growth factor beta binding protein 1
chr2	76750772	76751047	276	*	3.37	3.99	2.25	1.74	0.00105	0.04	9.78	22	2.93	6.57	Exon (uc008kfn.1/22138, exon 275 of 313)	2	76703984	76707388	3405	2	22138	uc008kfm.1	-43384	ENSMUSG00000051747	Ttn	titin
chr7	16809792	16810275	484	*	4.2	4.73	3.35	1.38	0.00105	0.04	24.44	28.69	12.7	7.66	3' UTR	7	16815889	16840931	25043	1	97387	uc009fie.2	-5614	ENSMUSG00000030374	Strn4	striatin, calmodulin binding protein 4
chr19	6067018	6067298	281	*	4.14	4.68	3.26	1.42	0.00105	0.04	21.51	29.65	13.68	5.47	Promoter (<=1kb)	19	6062821	6067850	5030	2	73166	uc008ggw.1	552	ENSMUSG00000024799	Tm7sf2	transmembrane 7 superfamily member 2
chr15	53214707	53215050	344	*	3.45	4.07	2.34	1.74	0.00106	0.0402	10.75	22.95	6.84	3.28	Intron (uc007vrh.2/14042, intron 1 of 10)	15	53068261	53346183	277923	2	14042	uc007vrh.2	131133	ENSMUSG00000061731	Ext1	exostoses (multiple) 1
chr12	76506479	76507033	555	*	4.14	4.68	3.28	1.4	0.00106	0.0404	29.33	22	11.73	7.66	Distal Intergenic	12	76533134	76533212	79	2	100628604	uc029rto.1	26179	ENSMUSG00000092738	Mir5135	microRNA 5135
chr10	127667739	127667979	241	*	4.85	5.31	4.17	1.13	0.00107	0.0404	32.26	46.86	9.77	26.27	Promoter (<=1kb)	10	127667123	127668851	1729	1	72243	uc007hkd.2	616	ENSMUSG00000040195	1700012D01Rik	RIKEN cDNA 1700012D01 gene
chr14	30115323	30115677	355	*	3.38	3.99	2.28	1.71	0.00107	0.0404	14.66	17.21	0.98	8.76	Intron (uc007suu.2/12289, intron 17 of 46)	14	30039941	30082758	42818	2	12289	uc007sut.2	-32565	ENSMUSG00000015968	Cacna1d	calcium channel, voltage-dependent, L type, alpha 1D subunit
chr19	36815973	36816289	317	*	3.94	4.51	2.99	1.52	0.00107	0.0404	21.51	23.91	13.68	2.19	Distal Intergenic	19	36834232	36893477	59246	1	74493	uc008hhu.2	-17943	ENSMUSG00000024811	Tnks2	tankyrase, TRF1-interacting ankyrin-related ADP-ribose polymerase 2
chr6	128970454	128970846	393	*	4.21	4.74	3.37	1.36	0.00108	0.0408	31.28	22	9.77	10.95	Promoter (<=1kb)	6	128971160	128984707	13548	1	70809	uc009eey.2	-314	ENSMUSG00000000248	Clec2g	C-type lectin domain family 2, member g
chr12	73160349	73160753	405	*	3.64	4.24	2.59	1.65	0.00108	0.0408	23.46	14.34	8.79	3.28	Intron (uc007nwd.1/17420, intron 1 of 1)	12	73123717	73273988	150272	1	17420	uc007nwe.1	36632	ENSMUSG00000021103	Mnat1	menage a trois 1
chr14	27187072	27187411	340	*	4.98	5.43	4.32	1.11	0.00108	0.0409	44.97	41.12	14.66	25.18	Intron (uc007sto.2/71704, intron 3 of 13)	14	27143993	27403911	259919	1	71704	uc029shz.2	43079	ENSMUSG00000021895	Arhgef3	Rho guanine nucleotide exchange factor (GEF) 3
chr11	72522387	72522916	530	*	4.82	5.3	4.12	1.18	0.00109	0.0409	48.88	29.65	20.52	14.23	Intron (uc007jzb.1/77577, intron 8 of 11)	11	72498156	72550246	52091	2	77577	uc007jzb.1	27330	ENSMUSG00000020798	Spns3	spinster homolog 3
chr5	134747168	134747392	225	*	3.48	4.09	2.42	1.67	0.00109	0.0409	27.37	6.69	1.95	8.76	Promoter (<=1kb)	5	134702595	134747323	44729	2	13717	uc008zwv.2	0	ENSMUSG00000029675	Eln	elastin
chr6	90929974	90930215	242	*	3.55	4.16	2.49	1.67	0.00109	0.0409	17.6	18.17	6.84	4.38	Distal Intergenic	6	90659598	90810123	150526	2	232227	uc012epa.1	-119851	ENSMUSG00000034312	Iqsec1	IQ motif and Sec7 domain 1
chr2	58505764	58506229	466	*	5.3	5.73	4.68	1.06	0.00109	0.041	53.77	52.6	30.29	20.8	Intron (uc057lcx.1/11477, intron 1 of 10)	2	58388644	58516300	127657	2	11477	uc057lcx.1	10071	ENSMUSG00000026836	Acvr1	activin A receptor, type 1
chr6	17814213	17814558	346	*	4.08	4.62	3.2	1.42	0.00109	0.0411	25.42	23.91	10.75	7.66	Intron (uc009azu.2/64213, intron 1 of 15)	6	17854931	17906510	51580	1	64213	uc012eig.1	-40373	ENSMUSG00000029534	St7	suppression of tumorigenicity 7
chr19	56835332	56835837	506	*	4.09	4.63	3.21	1.42	0.00109	0.0411	31.28	18.17	9.77	8.76	Intron (uc008hzi.1/83561, intron 3 of 25)	19	56830712	56870012	39301	1	83561	uc008hzk.1	4620	ENSMUSG00000025081	Tdrd1	tudor domain containing 1
chr18	36175004	36175347	344	*	3.64	4.23	2.59	1.64	0.0011	0.0412	15.64	22	8.79	3.28	Intron (uc012bbl.2/100042150, intron 1 of 9)	18	36017649	36197160	179512	2	100042150	uc012bbl.2	21813	ENSMUSG00000060275	Nrg2	neuregulin 2
chr18	76545532	76545894	363	*	3.8	4.38	2.81	1.57	0.0011	0.0412	19.55	22	10.75	3.28	Distal Intergenic	18	76262440	76311747	49308	1	17126	uc008fqo.2	283092	ENSMUSG00000024563	Smad2	SMAD family member 2
chr16	24156727	24157086	360	*	5.09	5.53	4.44	1.09	0.00111	0.0415	38.12	54.51	20.52	22.99	Distal Intergenic	16	23965052	23988612	23561	2	12053	uc007ytz.1	-168115	ENSMUSG00000022508	Bcl6	B cell leukemia/lymphoma 6
chr12	35771184	35771593	410	*	4.55	5.04	3.79	1.25	0.00111	0.0415	43.99	22	15.64	12.04	Distal Intergenic	12	35672290	35695118	22829	2	71581	uc007njk.3	-76066	ENSMUSG00000113985	9130015A21Rik	RIKEN cDNA 9130015A21 gene
chr17	83946996	83947312	317	*	3.73	4.31	2.73	1.58	0.00111	0.0415	27.37	12.43	7.82	5.47	Distal Intergenic	17	83998552	84013408	14857	1	78148	uc008dsn.2	-51240	NA	8430430B14Rik	RIKEN cDNA 8430430B14 gene
chr1	182574038	182574663	626	*	4.54	5.04	3.78	1.26	0.00111	0.0415	36.17	29.65	16.61	10.95	Intron (uc007dyh.2/170725, intron 2 of 9)	1	182565007	182632352	67346	1	170725	uc011wxv.1	9031	ENSMUSG00000038599	Capn8	calpain 8
chr4	119812802	119813240	439	*	3.65	4.24	2.62	1.62	0.00111	0.0415	21.51	16.26	6.84	5.47	Promoter (1-2kb)	4	119814678	120135411	320734	1	16656	uc008una.1	-1438	ENSMUSG00000028634	Hivep3	human immunodeficiency virus type I enhancer binding protein 3
chr12	97490714	97491024	311	*	3.73	4.31	2.73	1.58	0.00111	0.0415	25.42	14.34	7.82	5.47	Distal Intergenic	12	98202300	98259459	57160	2	14420	uc007olf.2	768435	ENSMUSG00000021003	Galc	galactosylceramidase
chr16	17950148	17950514	367	*	4.39	4.88	3.62	1.26	0.00111	0.0416	30.3	28.69	4.89	19.7	Distal Intergenic	16	17925211	17928219	3009	2	13358	uc007ymp.2	-21929	ENSMUSG00000003528	Slc25a1	solute carrier family 25 (mitochondrial carrier, citrate transporter), member 1
chr5	44234628	44234989	362	*	3.57	4.16	2.53	1.63	0.00112	0.0417	21.51	14.34	3.91	7.66	Intron (uc008xiq.1/uc008xiq.1, intron 1 of 1)	5	44175159	44226606	51448	2	231225	uc008xin.2	-8022	ENSMUSG00000046985	Tapt1	transmembrane anterior posterior transformation 1
chr8	13668357	13668728	372	*	5.05	5.5	4.4	1.1	0.00112	0.0417	31.28	59.29	22.48	19.7	Intron (uc009kye.1/19414, intron 1 of 23)	8	13567218	13677587	110370	2	19414	uc009kye.1	8859	ENSMUSG00000031453	Rasa3	RAS p21 protein activator 3
chr8	86322372	86322932	561	*	3.89	4.45	2.95	1.5	0.00112	0.0417	33.24	10.52	7.82	7.66	Distal Intergenic	8	86504841	86566607	61767	2	244562	uc009mqk.1	243675	ENSMUSG00000036872	Abcc12	ATP-binding cassette, sub-family C (CFTR/MRP), member 12
chr15	10901034	10901400	367	*	4.22	4.74	3.41	1.33	0.00112	0.0418	37.15	16.26	5.86	15.33	Distal Intergenic	15	10952332	10980162	27831	1	81799	uc007vgu.2	-50932	ENSMUSG00000058914	C1qtnf3	C1q and tumor necrosis factor related protein 3
chr1	162144291	162144730	440	*	3.73	4.31	2.73	1.58	0.00112	0.0418	19.55	20.08	7.82	5.47	Intron (uc007dfz.1/103967, intron 3 of 8)	1	162016453	162134752	118300	2	103967	uc007dge.1	-9539	ENSMUSG00000040265	Dnm3	dynamin 3
chr19	42429527	42429861	335	*	3.48	4.08	2.44	1.64	0.00112	0.0418	14.66	19.13	0.98	9.85	Promoter (1-2kb)	19	42283037	42431783	148747	2	72832	uc008hno.1	1922	ENSMUSG00000042401	Crtac1	cartilage acidic protein 1
chr8	122524063	122524456	394	*	3.72	4.31	2.73	1.57	0.00113	0.042	16.62	22.95	7.82	5.47	Intron (uc012gme.1/234839, intron 1 of 50)	8	122485824	122498299	12476	2	234839	uc009ntc.2	-25764	ENSMUSG00000014444	Piezo1	piezo-type mechanosensitive ion channel component 1
chrX	137019410	137019617	208	*	3.48	4.07	2.44	1.64	0.00113	0.042	10.75	22.95	0.98	9.85	Intron (uc009ujj.2/67062, intron 4 of 6)	20	137001055	137038016	36962	2	67062	uc009ujn.1	18399	ENSMUSG00000044348	Slc25a53	solute carrier family 25, member 53
chr8	80483262	80483476	215	*	2.96	3.66	1.58	2.08	0.00114	0.0422	16.62	8.61	4.89	1.09	Distal Intergenic	8	80494045	80510785	16741	1	14934	uc009miz.1	-10569	ENSMUSG00000051839	Gypa	glycophorin A
chr12	74345146	74345414	269	*	2.96	3.66	1.58	2.08	0.00114	0.0423	15.64	9.56	4.89	1.09	Distal Intergenic	12	74297474	74300468	2995	1	386753	uc007nwy.1	47672	ENSMUSG00000029878	Dbpht2	DNA binding protein with his-thr domain
chr7	72715896	72716366	471	*	3.95	4.5	3.04	1.46	0.00115	0.0424	15.64	29.65	8.79	7.66	Distal Intergenic	7	73097752	73102068	4317	2	625243	uc029wil.1	385702	ENSMUSG00000108383	Gm6567	predicted gene 6567
chr2	166684891	166685104	214	*	2.96	3.65	1.58	2.07	0.00115	0.0424	11.73	13.39	4.89	1.09	Intron (uc008nyn.1/277360, intron 1 of 39)	2	166566345	166713832	147488	2	277360	uc008nyn.1	28728	ENSMUSG00000039621	Prex1	phosphatidylinositol-3,4,5-trisphosphate-dependent Rac exchange factor 1
chr8	125818447	125818719	273	*	2.97	3.66	1.61	2.05	0.00115	0.0425	16.62	8.61	3.91	2.19	Exon (uc009nym.1/270109, exon 5 of 19)	8	125751508	125839850	88343	2	270109	uc009nym.1	21131	ENSMUSG00000060212	Pcnx2	pecanex homolog 2
chr3	33631072	33631330	259	*	2.96	3.65	1.58	2.07	0.00115	0.0425	9.78	15.3	4.89	1.09	Distal Intergenic	3	33800183	33801491	1309	1	67120	uc008oxb.2	-168853	ENSMUSG00000027677	Ttc14	tetratricopeptide repeat domain 14
chr15	54900627	54900943	317	*	2.98	3.66	1.64	2.02	0.00116	0.0426	18.57	6.69	2.93	3.28	Intron (uc007vro.4/18606, intron 5 of 24)	15	54838901	54920146	81246	2	18606	uc007vro.4	19203	ENSMUSG00000022425	Enpp2	ectonucleotide pyrophosphatase/phosphodiesterase 2
chr10	31370286	31370527	242	*	4.03	4.57	3.15	1.41	0.00116	0.0426	22.48	24.86	6.84	10.95	Intron (uc007ets.1/21987, intron 2 of 6)	10	31332380	31346712	14333	2	21987	uc007etr.1	-23574	ENSMUSG00000000296	Tpd52l1	tumor protein D52-like 1
chr10	26762841	26763077	237	*	2.98	3.66	1.64	2.02	0.00116	0.0426	17.6	7.65	2.93	3.28	Distal Intergenic	10	26772512	26918648	146137	1	73910	uc007ese.1	-9435	ENSMUSG00000039031	Arhgap18	Rho GTPase activating protein 18
chr3	85311205	85311580	376	*	4.4	4.91	3.59	1.31	0.00116	0.0426	37.15	22.95	17.59	6.57	Intron (uc008pqg.3/99889, intron 3 of 9)	3	85317519	85332027	14509	1	73283	uc008pqo.1	-5939	ENSMUSG00000099995	1700036G14Rik	RIKEN cDNA 1700036G14 gene
chr5	64269570	64269966	397	*	3.88	4.44	2.96	1.48	0.00116	0.0427	18.57	24.86	6.84	8.76	Intron (uc008xmm.2/57915, intron 6 of 21)	5	64230357	64351486	121130	1	57915	uc008xmn.2	39213	ENSMUSG00000029174	Tbc1d1	TBC1 domain family, member 1
chr19	48482959	48483156	198	*	2.96	3.65	1.61	2.04	0.00117	0.0427	8.8	16.26	3.91	2.19	Intron (uc008hvx.1/66673, intron 2 of 26)	19	48206025	48805505	599481	1	66673	uc008hvx.1	276934	ENSMUSG00000063434	Sorcs3	sortilin-related VPS10 domain containing receptor 3
chr7	138823904	138824316	413	*	3.74	4.31	2.78	1.53	0.00117	0.0427	25.42	14.34	3.91	9.85	Distal Intergenic	7	138835818	138846267	10450	2	69546	uc009kfc.1	21951	ENSMUSG00000041775	Mapk1ip1	mitogen-activated protein kinase 1 interacting protein 1
chr17	44523019	44523367	349	*	3.57	4.15	2.56	1.59	0.00117	0.0427	10.75	24.86	1.95	9.85	Distal Intergenic	17	44603989	44736648	132660	2	12393	uc008cpy.3	213281	ENSMUSG00000039153	Runx2	runt related transcription factor 2
chr10	12588362	12588675	314	*	2.97	3.65	1.64	2.02	0.00117	0.0427	13.69	11.48	2.93	3.28	Intron (uc007ejw.1/22288, intron 50 of 73)	10	12385518	12614891	229374	2	22288	uc007ejx.1	26216	ENSMUSG00000019820	Utrn	utrophin
chr2	84919619	84919877	259	*	2.97	3.65	1.64	2.02	0.00117	0.0427	13.69	11.48	2.93	3.28	Distal Intergenic	2	84936646	84958509	21864	1	58207	uc008kjn.2	-16769	ENSMUSG00000027074	Slc43a3	solute carrier family 43, member 3
chr4	150686643	150686902	260	*	2.97	3.65	1.64	2.02	0.00117	0.0427	13.69	11.48	2.93	3.28	Distal Intergenic	4	150630047	150652174	22128	2	242773	uc008vxu.1	-34469	ENSMUSG00000039838	Slc45a1	solute carrier family 45, member 1
chrX	164246732	164247066	335	*	3.73	4.31	2.77	1.54	0.00117	0.0427	17.6	22	4.89	8.76	Intron (uc009uvj.2/12169, intron 3 of 18)	20	164192842	164258193	65352	2	12169	uc009uvj.2	11127	ENSMUSG00000031377	Bmx	BMX non-receptor tyrosine kinase
chr16	17768907	17769222	316	*	3.73	4.31	2.77	1.54	0.00117	0.0427	16.62	22.95	4.89	8.76	Intron (uc007ymb.2/224023, intron 2 of 3)	16	17759663	17779206	19544	1	224023	uc007ylz.1	9244	ENSMUSG00000022750	Klhl22	kelch-like 22
chr10	57829693	57830136	444	*	5.64	6.05	5.08	0.97	0.00118	0.0428	62.56	69.81	30.29	37.22	Distal Intergenic	10	57794544	57811830	17287	1	57319	uc007fcu.1	35149	ENSMUSG00000019872	Smpdl3a	sphingomyelin phosphodiesterase, acid-like 3A
chr7	96037190	96037384	195	*	2.98	3.66	1.66	1.99	0.00118	0.0428	15.64	9.56	1.95	4.38	Distal Intergenic	7	96171244	96911093	739850	1	23966	uc009iiq.3	-133860	ENSMUSG00000048078	Tenm4	teneurin transmembrane protein 4
chr14	10046699	10046980	282	*	2.99	3.66	1.69	1.97	0.00118	0.0428	20.53	4.78	0.98	5.47	Intron (uc007sfj.2/14198, intron 2 of 6)	14	9884095	9886868	2774	1	100042415	uc011zfy.1	162604	ENSMUSG00000089686	Mnd1-ps	Mnd1 retrotransposed pseudogene
chr5	64611063	64611289	227	*	2.98	3.65	1.66	1.99	0.00118	0.0429	13.69	11.48	1.95	4.38	Promoter (<=1kb)	5	64593863	64610699	16837	2	100042198	uc008xmq.2	-364	ENSMUSG00000105402	Gm3716	predicted gene 3716
chr12	90708271	90708635	365	*	3.96	4.51	3.08	1.43	0.00118	0.0429	25.42	20.08	4.89	12.04	Distal Intergenic	12	90724552	90739037	14486	2	13371	uc007okf.2	30402	ENSMUSG00000007682	Dio2	deiodinase, iodothyronine, type II
chr18	85299019	85299553	535	*	4.65	5.12	3.94	1.18	0.00118	0.043	36.17	33.47	8.79	21.89	Distal Intergenic	18	84947294	84951524	4231	2	67105	uc008fuy.1	-347495	ENSMUSG00000024645	Timm21	translocase of inner mitochondrial membrane 21
chr18	55733401	55733862	462	*	3.82	4.38	2.89	1.49	0.00118	0.043	24.44	17.21	3.91	10.95	Distal Intergenic	18	56400337	56503792	103456	1	107022	uc008eyj.1	-666475	ENSMUSG00000001700	Gramd3	GRAM domain containing 3
chr7	30026446	30026673	228	*	2.98	3.65	1.69	1.96	0.00119	0.0432	14.66	10.52	0.98	5.47	3' UTR	7	30036359	30051396	15038	2	243906	uc009gcw.1	24723	ENSMUSG00000053985	Zfp14	zinc finger protein 14
chr10	85904041	85904275	235	*	2.98	3.65	1.69	1.96	0.00119	0.0432	13.69	11.48	0.98	5.47	Exon (uc011xkq.2/72843, exon 7 of 12)	10	85891966	85916729	24764	2	72843	uc011xkq.2	12454	ENSMUSG00000035529	Prdm4	PR domain containing 4
chr10	84585969	84586208	240	*	2.98	3.65	1.69	1.96	0.0012	0.0433	10.75	14.34	0.98	5.47	Intron (uc007gkr.1/216198, intron 2 of 5)	10	84576947	84614355	37409	1	216198	uc007gks.1	9022	ENSMUSG00000020034	Tcp11l2	t-complex 11 (mouse) like 2
chr17	36035347	36035549	203	*	2.98	3.65	1.69	1.96	0.0012	0.0433	9.78	15.3	0.98	5.47	Promoter (2-3kb)	17	36029977	36032701	2725	2	15040	uc008cjr.1	-2646	ENSMUSG00000067212	H2-T23	histocompatibility 2, T region locus 23
chr2	152805858	152806298	441	*	5	5.45	4.34	1.1	0.0012	0.0434	52.79	34.43	17.59	22.99	Intron (uc033hqv.1/12048, intron 2 of 4)	2	152780664	152829990	49327	2	12048	uc008ngi.2	23692	ENSMUSG00000007659	Bcl2l1	BCL2-like 1
chr19	58016589	58016880	292	*	4.04	4.57	3.19	1.38	0.0012	0.0434	28.35	19.13	2.93	15.33	Intron (uc008iai.3/226255, intron 27 of 28)	19	58051167	58051236	70	1	100885835	uc033hlg.1	-34287	ENSMUSG00000093757	Mir5623	microRNA 5623
chr1	127363112	127363610	499	*	3.75	4.31	2.82	1.49	0.00121	0.0436	24.44	15.3	0.98	13.14	Intron (uc007ckp.1/107895, intron 3 of 7)	1	127306637	127482972	176336	1	107895	uc007cks.1	56475	ENSMUSG00000036155	Mgat5	mannoside acetylglucosaminyltransferase 5
chr14	32482092	32482388	297	*	4.46	4.95	3.69	1.26	0.00121	0.0437	37.15	24.86	12.7	13.14	Intron (uc007szc.1/uc007szc.1, intron 1 of 1)	14	32454558	32465957	11400	2	12647	uc007sza.1	-16135	ENSMUSG00000021919	Chat	choline acetyltransferase
chr11	63909904	63910317	414	*	4.56	5.04	3.83	1.21	0.00124	0.0446	31.28	34.43	8.79	19.7	Intron (uc007jkn.1/54710, intron 1 of 1)	11	63884693	63922284	37592	2	54710	uc007jkn.1	11967	ENSMUSG00000070407	Hs3st3b1	heparan sulfate (glucosamine) 3-O-sulfotransferase 3B1
chr10	41679585	41679820	236	*	3.09	3.76	1.8	1.96	0.00125	0.0448	16.62	10.52	5.86	1.09	Distal Intergenic	10	41728524	41746638	18115	2	103268	uc007eyc.1	66818	ENSMUSG00000019813	Cep57l1	centrosomal protein 57-like 1
chr6	33451916	33452156	241	*	3.09	3.76	1.8	1.96	0.00126	0.0448	14.66	12.43	5.86	1.09	Intron (uc009bgr.2/20336, intron 9 of 9)	6	33249150	33972943	723794	1	20336	uc009bgt.2	202766	ENSMUSG00000029763	Exoc4	exocyst complex component 4
chr4	15288507	15288970	464	*	4.96	5.41	4.3	1.11	0.00126	0.0448	34.21	50.68	18.57	20.8	Distal Intergenic	4	15265820	15286753	20934	1	100201	uc008sbk.2	22687	ENSMUSG00000043252	Tmem64	transmembrane protein 64
chr13	59251232	59251830	599	*	6.16	6.54	5.65	0.9	0.00126	0.0448	96.78	89.89	59.61	40.5	Distal Intergenic	13	59453850	59544451	90602	2	67269	uc033gmf.1	292621	ENSMUSG00000021557	Agtpbp1	ATP/GTP binding protein 1
chr2	166729945	166730658	714	*	4.97	5.43	4.3	1.13	0.00126	0.0449	54.74	31.56	27.36	12.04	Distal Intergenic	2	166644382	166713832	69451	2	277360	uc008nyo.1	-16113	ENSMUSG00000039621	Prex1	phosphatidylinositol-3,4,5-trisphosphate-dependent Rac exchange factor 1
chr13	54780462	54781132	671	*	5.85	6.25	5.31	0.94	0.00127	0.0451	82.11	69.81	41.04	38.31	Promoter (2-3kb)	13	54783998	54786732	2735	1	218268	uc007qpe.2	-2866	ENSMUSG00000074895	Eif4e1b	eukaryotic translation initiation factor 4E family member 1B
chr15	100923465	100923916	452	*	4.66	5.14	3.93	1.21	0.00127	0.0451	23.46	46.86	19.54	10.95	Intron (uc007xsf.1/20273, intron 2 of 2)	15	100936271	101045938	109668	1	20273	uc007xsj.3	-12355	ENSMUSG00000023033	Scn8a	sodium channel, voltage-gated, type VIII, alpha
chr16	10498129	10498658	530	*	5.68	6.08	5.12	0.96	0.00127	0.0452	66.47	68.85	30.29	39.41	Intron (uc007ydq.1/12265, intron 1 of 9)	16	10489781	10527640	37860	1	12265	uc007ydw.2	8348	ENSMUSG00000022504	Ciita	class II transactivator
chr5	105924260	105924449	190	*	2.61	3.35	1.01	2.34	0.00128	0.0455	14.66	5.74	2.93	1.09	Distal Intergenic	5	105876568	105915818	39251	1	54367	uc012eah.3	47692	ENSMUSG00000029290	Zfp326	zinc finger protein 326
chr12	87861889	87862067	179	*	2.61	3.35	1.01	2.34	0.00129	0.0455	13.69	6.69	2.93	1.09	Promoter (<=1kb)	12	87861350	87865690	4341	1	100038982	uc011ypq.1	539	NA	Gm1995	REX1, RNA exonuclease 1 homolog pseudogene
chr9	82855763	82855958	196	*	2.61	3.35	1.01	2.34	0.00129	0.0455	13.69	6.69	2.93	1.09	Distal Intergenic	9	82829806	82847688	17883	1	65099	uc009qvt.2	25957	ENSMUSG00000032251	Irak1bp1	interleukin-1 receptor-associated kinase 1 binding protein 1
chr9	42425185	42425434	250	*	2.61	3.35	1.01	2.34	0.00129	0.0455	12.71	7.65	2.93	1.09	Promoter (2-3kb)	9	42412317	42428194	15878	2	272589	uc009pav.1	2760	ENSMUSG00000037287	Tbcel	tubulin folding cofactor E-like
chrX	10839205	10839494	290	*	3.11	3.76	1.87	1.89	0.00129	0.0455	17.6	9.56	2.93	4.38	Distal Intergenic	20	10717365	10719702	2338	1	68041	uc009sqo.2	121840	ENSMUSG00000008035	Mid1ip1	Mid1 interacting protein 1 (gastrulation specific G12-like (zebrafish))
chr15	98674550	98674974	425	*	4.29	4.81	3.49	1.32	0.00129	0.0455	27.37	28.69	13.68	8.76	Promoter (2-3kb)	15	98663421	98677461	14041	2	223881	uc007xnh.1	2487	ENSMUSG00000054855	Rnd1	Rho family GTPase 1
chr2	61245633	61245835	203	*	2.61	3.35	1.01	2.34	0.00129	0.0455	11.73	8.61	2.93	1.09	Distal Intergenic	2	60964376	60975151	10776	2	100038493	uc029txr.1	-270482	ENSMUSG00000075325	Gm13582	predicted gene 13582
chr11	52619483	52619681	199	*	2.61	3.34	1.01	2.34	0.00129	0.0456	10.75	9.56	2.93	1.09	Distal Intergenic	11	52764706	53187347	422642	1	320027	uc007ivp.1	-145025	ENSMUSG00000036264	Fstl4	follistatin-like 4
chr10	10996881	10997169	289	*	3.11	3.76	1.87	1.89	0.00129	0.0456	15.64	11.48	2.93	4.38	Intron (uc007ejh.2/14816, intron 1 of 8)	10	10686059	11080956	394898	2	14816	uc007ejh.2	83787	ENSMUSG00000019828	Grm1	glutamate receptor, metabotropic 1
chr2	153469905	153470174	270	*	3.11	3.76	1.87	1.89	0.00129	0.0456	15.64	11.48	2.93	4.38	Intron (uc008nhv.2/329540, intron 4 of 10)	2	153459746	153492517	32772	2	329540	uc008nhw.1	22343	ENSMUSG00000061411	Nol4l	nucleolar protein 4-like
chr11	79135743	79136316	574	*	4.24	4.76	3.41	1.35	0.0013	0.0456	27.37	26.78	14.66	6.57	Intron (uc033fyo.1/16706, intron 1 of 17)	11	79014801	79146354	131554	2	16706	uc033fyo.1	10038	ENSMUSG00000018334	Ksr1	kinase suppressor of ras 1
chr12	65370398	65370588	191	*	2.6	3.34	1.01	2.33	0.0013	0.0456	6.84	13.39	2.93	1.09	Distal Intergenic	12	65225517	65228454	2938	1	70948	uc007nrk.1	144881	ENSMUSG00000035560	Wdr20rt	WD repeat domain 20, retrogene
chr2	163806958	163807145	188	*	2.6	3.34	1.01	2.33	0.0013	0.0456	6.84	13.39	2.93	1.09	Distal Intergenic	2	163820834	163833146	12313	1	22403	uc008ntm.3	-13689	ENSMUSG00000027656	Wisp2	WNT1 inducible signaling pathway protein 2
chr8	36516136	36516325	190	*	2.6	3.34	1.01	2.33	0.0013	0.0457	5.87	14.34	2.93	1.09	Distal Intergenic	8	36505489	36513013	7525	1	319582	uc009llp.1	10647	ENSMUSG00000039620	Trmt9b	tRNA methyltransferase 9B
chr5	135903628	135904210	583	*	4.62	5.1	3.88	1.22	0.0013	0.0457	28.35	40.16	18.57	10.95	Distal Intergenic	5	135887919	135889563	1645	1	15507	uc012eeq.1	15709	ENSMUSG00000004951	Hspb1	heat shock protein 1
chr14	31140737	31140950	214	*	2.61	3.34	1.05	2.29	0.0013	0.0457	10.75	9.56	1.95	2.19	Exon (uc007swu.1/192187, exon 12 of 20)	14	31139017	31145453	6437	2	192187	uc007swu.1	4503	ENSMUSG00000042286	Stab1	stabilin 1
chr9	53629439	53629687	249	*	2.63	3.35	1.09	2.26	0.0013	0.0457	16.62	3.83	0.98	3.28	Intron (uc009pmi.2/75717, intron 11 of 18)	9	53614582	53622034	7453	2	75717	uc009pmh.2	-7405	ENSMUSG00000032030	Cul5	cullin 5
chr2	179663802	179664045	244	*	3.1	3.76	1.87	1.89	0.0013	0.0457	10.75	16.26	2.93	4.38	Intron (uc008ohu.3/12561, intron 2 of 5)	2	179442431	179899375	456945	1	12561	uc008ohv.3	221371	ENSMUSG00000000305	Cdh4	cadherin 4
chr9	96954579	96954855	277	*	3.11	3.76	1.89	1.87	0.00131	0.0458	14.66	12.43	1.95	5.47	Intron (uc009rcx.1/211949, intron 2 of 2)	9	96943482	97018355	74874	2	211949	uc009rcx.1	63500	ENSMUSG00000046997	Spsb4	splA/ryanodine receptor domain and SOCS box containing 4
chr14	24871135	24871704	570	*	4.8	5.26	4.13	1.13	0.00131	0.0458	43.99	32.51	8.79	26.27	Distal Intergenic	14	25139795	25143241	3447	2	75862	uc007sri.1	271537	ENSMUSG00000114916	4930572O13Rik	RIKEN cDNA 4930572O13 gene
chr15	30780868	30781303	436	*	4.66	5.14	3.95	1.19	0.00131	0.0458	25.42	44.95	16.61	14.23	Intron (uc007vjz.2/18163, intron 10 of 22)	15	30920678	31029344	108667	1	18163	uc007vka.2	-139375	ENSMUSG00000022240	Ctnnd2	catenin (cadherin associated protein), delta 2
chr14	57171355	57171551	197	*	2.62	3.35	1.09	2.25	0.00131	0.0458	11.73	8.61	0.98	3.28	Distal Intergenic	14	57123301	57133611	10311	2	14623	uc033grf.1	-37744	ENSMUSG00000040055	Gjb6	gap junction protein, beta 6
chr18	83800869	83801082	214	*	2.62	3.35	1.09	2.25	0.00131	0.0458	11.73	8.61	0.98	3.28	Distal Intergenic	18	84011627	84086390	74764	2	110796	uc008ful.1	285308	ENSMUSG00000046982	Tshz1	teashirt zinc finger family member 1
chr7	45844492	45844700	209	*	2.62	3.35	1.09	2.25	0.00131	0.0458	11.73	8.61	0.98	3.28	Intron (uc009gxm.1/14814, intron 9 of 11)	7	45825223	45830944	5722	2	101612	uc009gxk.2	-13548	ENSMUSG00000053801	Grwd1	glutamate-rich WD repeat containing 1
chr13	48404291	48404623	333	*	3.12	3.76	1.92	1.85	0.00131	0.0458	18.57	8.61	0.98	6.57	Distal Intergenic	13	48487659	48513410	25752	2	67911	uc011yza.2	108787	ENSMUSG00000050954	Zfp169	zinc finger protein 169
chr11	120081189	120081381	193	*	2.62	3.34	1.09	2.25	0.00132	0.0458	10.75	9.56	0.98	3.28	Exon (uc007mrp.2/12009, exon 3 of 26)	11	120064430	120086827	22398	2	12009	uc007mrp.2	5446	ENSMUSG00000039781	Cep131	centrosomal protein 131
chr1	186996435	186996658	224	*	2.62	3.34	1.09	2.25	0.00132	0.0458	9.78	10.52	0.98	3.28	Distal Intergenic	1	186967416	186970627	3212	1	110957	uc007dzs.1	29019	ENSMUSG00000039224	D1Pas1	DNA segment, Chr 1, Pasteur Institute 1
chr8	87267983	87268183	201	*	2.62	3.34	1.09	2.25	0.00132	0.0458	8.8	11.48	0.98	3.28	Distal Intergenic	8	87169747	87199850	30104	2	100038706	uc029wue.1	-68133	ENSMUSG00000099207	Gm10637	predicted gene 10637
chr7	143876611	143876828	218	*	2.61	3.34	1.09	2.24	0.00133	0.0459	4.89	15.3	0.98	3.28	Distal Intergenic	7	143823167	143848410	25244	1	13360	uc009kqc.1	53444	ENSMUSG00000058454	Dhcr7	7-dehydrocholesterol reductase
chr3	90597753	90598137	385	*	4.31	4.81	3.52	1.3	0.00134	0.0461	35.19	21.04	9.77	13.14	Promoter (2-3kb)	3	90600215	90602702	2488	1	20197	uc008qcy.1	-2078	ENSMUSG00000001021	S100a3	S100 calcium binding protein A3
chr2	173159357	173159617	261	*	4.31	4.81	3.52	1.29	0.00134	0.0462	33.24	22.95	9.77	13.14	Distal Intergenic	2	173153073	173159254	6182	1	18534	uc008odn.2	6284	ENSMUSG00000027513	Pck1	phosphoenolpyruvate carboxykinase 1, cytosolic
chr16	22162652	22163869	1218	*	5.95	6.34	5.42	0.92	0.00134	0.0462	81.14	80.33	44.95	40.5	Promoter (<=1kb)	16	22059009	22163299	104291	2	319765	uc007ysb.1	0	ENSMUSG00000033581	Igf2bp2	insulin-like growth factor 2 mRNA binding protein 2
chr17	31613122	31613639	518	*	4.11	4.65	3.25	1.4	0.00135	0.0462	23.46	26.78	14.66	4.38	3' UTR	17	31612623	31637205	24583	2	12411	uc008bvl.2	23566	ENSMUSG00000024039	Cbs	cystathionine beta-synthase
chr18	75139774	75140215	442	*	5.36	5.77	4.77	1.01	0.00135	0.0462	63.54	45.9	20.52	33.93	Intron (uc008fpz.1/69190, intron 13 of 16)	18	75126825	75286966	160142	1	69190	uc008fqb.1	12949	ENSMUSG00000035765	Dym	dymeclin
chr6	37359539	37359779	241	*	3.22	3.86	2.03	1.83	0.00136	0.0465	18.57	10.52	4.89	3.28	Intron (uc009bjf.2/208647, intron 4 of 11)	6	36846022	37299976	453955	2	320127	uc057lpq.1	-59563	ENSMUSG00000038665	Dgki	diacylglycerol kinase, iota
chr7	113347272	113347685	414	*	4.13	4.66	3.29	1.38	0.00137	0.0466	40.08	10.52	10.75	8.76	Intron (uc009jhl.1/68815, intron 4 of 10)	7	113315644	113369339	53696	2	68815	uc009jhl.1	21654	ENSMUSG00000038187	Btbd10	BTB (POZ) domain containing 10
chr2	169102972	169103248	277	*	3.22	3.86	2.03	1.83	0.00137	0.0466	14.66	14.34	4.89	3.28	Distal Intergenic	2	168978269	168978906	638	1	75508	uc008obn.2	124703	ENSMUSG00000086348	1700017J07Rik	RIKEN cDNA 1700017J07 gene
chr6	124854299	124854658	360	*	4.63	5.1	3.91	1.19	0.00137	0.0466	35.19	33.47	13.68	16.42	Exon (uc009dsf.1/14789, exon 5 of 15)	6	124841095	124857687	16593	2	14789	uc009dsf.1	3029	ENSMUSG00000023191	P3h3	prolyl 3-hydroxylase 3
chr2	29485591	29485886	296	*	4.06	4.6	3.18	1.42	0.00138	0.0469	30.3	18.17	12.7	5.47	Intron (uc008izs.2/68975, intron 4 of 7)	2	29475215	29475294	80	2	102465170	uc033hmf.1	-10297	ENSMUSG00000098539	Mir133c	microRNA 133c
chr8	84687325	84688079	755	*	6.55	6.91	6.07	0.84	0.00138	0.0469	128.06	112.84	77.2	56.92	Promoter (<=1kb)	8	84670479	84687862	17384	2	66830	uc009mmu.2	0	ENSMUSG00000001910	Nacc1	nucleus accumbens associated 1, BEN and BTB (POZ) domain containing
chr4	41672366	41672639	274	*	3.21	3.85	2.03	1.82	0.00138	0.0469	9.78	19.13	4.89	3.28	Intron (uc008sje.3/12804, intron 3 of 9)	4	41657498	41695453	37956	2	12804	uc008sje.3	22814	ENSMUSG00000028444	Cntfr	ciliary neurotrophic factor receptor
chr15	73654094	73654419	326	*	3.23	3.86	2.07	1.79	0.00139	0.047	19.55	9.56	2.93	5.47	Distal Intergenic	15	73580290	73624744	44455	2	106068	uc007wch.3	-29350	ENSMUSG00000079020	Slc45a4	solute carrier family 45, member 4
chr1	181001496	181001802	307	*	3.24	3.87	2.09	1.78	0.00139	0.0471	24.44	4.78	1.95	6.57	Exon (uc007dwz.2/13849, exon 2 of 9)	1	180989556	181017569	28014	2	13849	uc007dwz.2	15767	ENSMUSG00000038776	Ephx1	epoxide hydrolase 1, microsomal
chr18	60553104	60553411	308	*	3.23	3.86	2.07	1.79	0.00139	0.0471	17.6	11.48	2.93	5.47	Intron (uc008faj.1/67665, intron 11 of 12)	18	60560786	60570308	9523	1	66810	uc008fal.1	-7375	ENSMUSG00000024604	Rbm22	RNA binding motif protein 22
chr12	25405436	25405720	285	*	3.23	3.86	2.07	1.79	0.0014	0.0473	14.66	14.34	2.93	5.47	Distal Intergenic	12	25129174	25132274	3101	1	432641	uc029rrm.1	276262	NA	Gm17746	predicted gene, 17746
chr19	12713192	12713475	284	*	3.23	3.86	2.07	1.79	0.0014	0.0473	14.66	14.34	2.93	5.47	Intron (uc008gul.2/64697, intron 3 of 4)	19	12695790	12719902	24113	1	64697	uc008gum.3	17402	ENSMUSG00000024694	Keg1	kidney expressed gene 1
chr3	51779090	51779606	517	*	4.05	4.59	3.18	1.41	0.0014	0.0473	22.48	25.82	12.7	5.47	Intron (uc008pee.3/433586, intron 1 of 3)	3	51687611	51796535	108925	2	433586	uc008pee.3	16929	ENSMUSG00000061143	Maml3	mastermind like transcriptional coactivator 3
chr4	135964411	135964754	344	*	5.12	5.55	4.51	1.04	0.0014	0.0473	44.97	48.77	12.7	32.84	Promoter (<=1kb)	4	135965165	135968178	3014	1	74246	uc008vhl.1	-411	ENSMUSG00000028671	Gale	galactose-4-epimerase, UDP
chr5	122799777	122800105	329	*	3.32	3.95	2.16	1.79	0.0014	0.0473	14.66	16.26	7.82	1.09	Intron (uc008zmf.3/59008, intron 10 of 16)	5	122791827	122794491	2665	2	59008	uc012edb.1	-5286	ENSMUSG00000029472	Anapc5	anaphase-promoting complex subunit 5
chr18	80280214	80280706	493	*	5.1	5.54	4.46	1.08	0.0014	0.0473	45.94	46.86	25.41	18.61	Intron (uc008fsu.2/66943, intron 6 of 7)	18	80256307	80292724	36418	1	66943	uc008fsy.2	23907	ENSMUSG00000034006	Pqlc1	PQ loop repeat containing 1
chr16	17566294	17566522	229	*	3.32	3.96	2.17	1.78	0.00141	0.0473	20.53	10.52	6.84	2.19	Intron (uc007yli.2/18440, intron 3 of 11)	16	17561885	17577800	15916	1	18440	uc012abu.1	4409	ENSMUSG00000022758	P2rx6	purinergic receptor P2X, ligand-gated ion channel, 6
chr15	99083360	99083566	207	*	3.22	3.86	2.07	1.79	0.00141	0.0473	12.71	16.26	2.93	5.47	Promoter (2-3kb)	15	99080805	99080865	61	1	102465579	uc033gwn.1	2555	ENSMUSG00000098698	Mir6960	microRNA 6960
chr4	148985247	148985556	310	*	3.24	3.87	2.11	1.76	0.00141	0.0474	22.48	6.69	0.98	7.66	Intron (uc008vvp.1/56273, intron 3 of 8)	4	148932758	148940511	7754	1	69743	uc008vvm.1	52489	ENSMUSG00000028977	Casz1	castor zinc finger 1
chr4	108951882	108952144	263	*	3.22	3.85	2.07	1.78	0.00141	0.0474	9.78	19.13	2.93	5.47	Exon (uc029uyp.1/77173, exon 3 of 6)	4	108942843	108972077	29235	2	77173	uc029uyp.1	19933	ENSMUSG00000086483	8030443G20Rik	RIKEN cDNA 8030443G20 gene
chr1	154411772	154412106	335	*	3.32	3.95	2.17	1.78	0.00141	0.0474	16.62	14.34	6.84	2.19	Exon (uc007dav.1/12290, exon 43 of 47)	1	154241521	154256906	15386	2	78112	uc007dat.1	-154866	ENSMUSG00000099933	4930452N14Rik	RIKEN cDNA 4930452N14 gene
chr14	79269581	79269900	320	*	4.12	4.65	3.29	1.36	0.00142	0.0475	21.51	28.69	10.75	8.76	Distal Intergenic	14	79212355	79247367	35013	2	105590	uc007uss.2	-22214	ENSMUSG00000071262	Zfp957	zinc finger protein 957
chr4	139086091	139086359	269	*	3.91	4.47	2.99	1.48	0.00142	0.0475	19.55	24.86	13.68	2.19	Intron (uc008vls.1/17965, intron 1 of 3)	4	139082292	139092970	10679	2	17965	uc008vls.1	6611	ENSMUSG00000041120	Nbl1	neuroblastoma, suppression of tumorigenicity 1
chr17	48363014	48363379	366	*	5.05	5.49	4.42	1.07	0.00142	0.0476	36.17	53.55	16.61	26.27	Intron (uc008cxl.2/71326, intron 2 of 5)	17	48359919	48367176	7258	1	71326	uc008cxo.2	3095	ENSMUSG00000023993	Treml1	triggering receptor expressed on myeloid cells-like 1
chr7	40332256	40332813	558	*	5.07	5.51	4.42	1.09	0.00142	0.0476	53.77	37.3	25.41	17.51	Distal Intergenic	7	40674737	40691260	16524	1	71029	uc029wfb.1	-341924	ENSMUSG00000102004	4933402C06Rik	RIKEN cDNA 4933402C06 gene
chr1	130769950	130770308	359	*	4.13	4.65	3.3	1.35	0.00143	0.0478	30.3	20.08	8.79	10.95	Distal Intergenic	1	130740272	130744622	4351	1	212439	uc007cmj.2	29678	ENSMUSG00000042510	AA986860	expressed sequence AA986860
chr13	44840575	44840856	282	*	4.06	4.6	3.21	1.39	0.00144	0.048	27.37	21.04	9.77	8.76	Promoter (<=1kb)	13	44840776	44914376	73601	1	16468	uc007qgv.1	0	ENSMUSG00000038518	Jarid2	jumonji, AT rich interactive domain 2
chr2	167709277	167709630	354	*	3.52	4.12	2.44	1.68	0.00145	0.0483	21.51	13.39	9.77	1.09	Distal Intergenic	2	167691177	167697413	6237	1	329562	uc008oah.3	18100	ENSMUSG00000006462	A530013C23Rik	RIKEN cDNA A530013C23 gene
chr8	87864196	87864521	326	*	3.35	3.96	2.25	1.71	0.00145	0.0484	25.42	5.74	2.93	6.57	Intron (uc009mqv.1/94187, intron 2 of 7)	8	87661810	87804439	142630	2	94187	uc057ccj.1	-59757	ENSMUSG00000045333	Zfp423	zinc finger protein 423
chr7	134369297	134369574	278	*	3.33	3.95	2.21	1.74	0.00146	0.0484	12.71	18.17	4.89	4.38	Intron (uc009kds.1/71007, intron 1 of 7)	7	134266262	134364884	98623	2	71007	uc012fvh.1	-4413	ENSMUSG00000030994	D7Ertd443e	DNA segment, Chr 7, ERATO Doi 443, expressed
chr13	107663803	107664212	410	*	3.99	4.53	3.11	1.42	0.00146	0.0484	20.53	25.82	10.75	6.57	Distal Intergenic	13	107687397	107692168	4772	1	72257	uc007run.2	-23185	ENSMUSG00000102000	1700006H21Rik	RIKEN cDNA 1700006H21 gene
chr9	71749951	71750184	234	*	3.34	3.95	2.23	1.72	0.00146	0.0485	17.6	13.39	3.91	5.47	Intron (uc009qpc.2/68178, intron 1 of 18)	9	71626507	71771602	145096	2	68178	uc009qpc.2	21418	ENSMUSG00000032232	Cgnl1	cingulin-like 1
chr14	17784402	17784712	311	*	3.78	4.35	2.81	1.54	0.00146	0.0485	26.39	14.34	10.75	3.28	Intron (uc007shk.2/21834, intron 1 of 9)	14	17826952	18038088	211137	1	21834	uc007shl.3	-42240	ENSMUSG00000021779	Thrb	thyroid hormone receptor beta
chr14	20610154	20610519	366	*	3.85	4.41	2.92	1.49	0.00146	0.0485	25.42	17.21	10.75	4.38	Intron (uc007skb.1/78787, intron 1 of 20)	14	20548912	20618354	69443	2	78787	uc007skb.1	7835	ENSMUSG00000034235	Usp54	ubiquitin specific peptidase 54
chr2	59892800	59893129	330	*	3.43	4.04	2.34	1.7	0.00146	0.0485	19.55	13.39	6.84	3.28	Distal Intergenic	2	59855187	59882606	27420	2	72137	uc012bvs.2	-10194	ENSMUSG00000026988	Wdsub1	WD repeat, SAM and U-box domain containing 1
chr16	35267960	35268409	450	*	3.61	4.2	2.58	1.62	0.00147	0.0486	24.44	12.43	9.77	2.19	Intron (uc007zbj.1/224129, intron 4 of 20)	16	35311131	35361759	50629	2	317717	uc012aex.1	93350	ENSMUSG00000034473	Sec22a	SEC22 homolog A, vesicle trafficking protein
chr2	127553066	127553606	541	*	3.77	4.35	2.81	1.54	0.00147	0.0486	24.44	16.26	10.75	3.28	Distal Intergenic	2	127526953	127541417	14465	2	192212	uc012cdo.1	-11649	ENSMUSG00000027376	Prom2	prominin 2
chr17	65192834	65193155	322	*	3.43	4.04	2.34	1.7	0.00147	0.0487	16.62	16.26	6.84	3.28	Distal Intergenic	17	65378867	65442317	63451	2	381107	uc008dgc.1	249162	ENSMUSG00000045036	Tmem232	transmembrane protein 232
chr7	134246634	134247017	384	*	3.93	4.48	3.03	1.45	0.00147	0.0487	25.42	19.13	9.77	6.57	Distal Intergenic	7	133883199	134225097	341899	2	11489	uc009kdp.2	-21537	ENSMUSG00000054555	Adam12	a disintegrin and metallopeptidase domain 12 (meltrin alpha)
chr7	112261153	112261444	292	*	3.42	4.04	2.34	1.7	0.00148	0.0488	14.66	18.17	6.84	3.28	Intron (uc009jgl.2/320878, intron 2 of 7)	7	112225836	112355194	129359	1	320878	uc009jgn.2	35317	ENSMUSG00000038244	Mical2	microtubule associated monooxygenase, calponin and LIM domain containing 2
chr3	87073220	87073503	284	*	3.42	4.04	2.34	1.7	0.00148	0.0489	12.71	20.08	6.84	3.28	Distal Intergenic	3	86995834	86999340	3507	2	12479	uc012crf.2	-73880	ENSMUSG00000028076	Cd1d1	CD1d1 antigen
chr1	135204499	135204921	423	*	3.52	4.12	2.47	1.65	0.00148	0.0489	21.51	13.39	7.82	3.28	Distal Intergenic	1	135160250	135167681	7432	2	171469	uc007csv.2	-36818	ENSMUSG00000026424	Gpr37l1	G protein-coupled receptor 37-like 1
chr5	29458927	29459377	451	*	3.43	4.04	2.36	1.68	0.00148	0.0489	18.57	14.34	5.86	4.38	Distal Intergenic	5	29473823	29478470	4648	2	15285	uc008wuk.2	19093	ENSMUSG00000001566	Mnx1	motor neuron and pancreas homeobox 1
chr8	122354138	122354623	486	*	4.13	4.65	3.32	1.33	0.00148	0.0489	24.44	25.82	6.84	13.14	Downstream (2-3kb)	8	122356967	122360746	3780	2	170732	uc009nsk.1	6123	ENSMUSG00000039079	Trhr2	thyrotropin releasing hormone receptor 2
chr6	95698575	95699014	440	*	3.61	4.2	2.59	1.61	0.00148	0.0489	24.44	12.43	8.79	3.28	Intron (uc009daa.3/20917, intron 1 of 10)	6	95473009	95692882	219874	2	20917	uc057lqx.1	-5693	ENSMUSG00000061838	Suclg2	succinate-Coenzyme A ligase, GDP-forming, beta subunit
chr2	91437421	91437752	332	*	3.43	4.04	2.36	1.68	0.00148	0.0489	17.6	15.3	5.86	4.38	Intron (uc008kvs.2/228356, intron 1 of 8)	2	91273240	91444714	171475	2	228356	uc008kvs.2	6962	ENSMUSG00000040591	1110051M20Rik	RIKEN cDNA 1110051M20 gene
chr17	46525664	46526123	460	*	4.74	5.2	4.05	1.15	0.00149	0.0491	39.1	34.43	16.61	16.42	Promoter (<=1kb)	17	46501800	46525935	24136	2	78309	uc008ctd.1	0	ENSMUSG00000040327	Cul9	cullin 9
chr7	46009673	46010077	405	*	4.49	4.98	3.75	1.22	0.00149	0.0491	35.19	27.73	12.7	14.23	Intron (uc009gya.1/27421, intron 10 of 30)	7	45976380	46030286	53907	2	27421	uc009gya.1	20209	ENSMUSG00000030834	Abcc6	ATP-binding cassette, sub-family C (CFTR/MRP), member 6
chr1	181232500	181232972	473	*	4.74	5.2	4.05	1.15	0.00149	0.0491	38.12	35.38	16.61	16.42	Distal Intergenic	1	181198847	181211978	13132	2	226757	uc007dxg.2	-20522	ENSMUSG00000038733	Wdr26	WD repeat domain 26
chr8	64575168	64575502	335	*	3.33	3.95	2.25	1.7	0.00149	0.0491	9.78	21.04	2.93	6.57	Distal Intergenic	8	64514332	64514441	110	2	735270	uc012geh.1	-60727	ENSMUSG00000076042	Mir710	microRNA 710
chr12	5434579	5435018	440	*	3.86	4.41	2.94	1.47	0.0015	0.0492	25.42	17.21	8.79	6.57	Distal Intergenic	12	5375870	5416305	40436	1	72669	uc011yka.2	58709	NA	2810032G03Rik	RIKEN cDNA 2810032G03 gene
chr9	44724304	44724680	377	*	5.48	5.89	4.92	0.97	0.00151	0.0494	46.92	71.72	25.41	35.03	Promoter (1-2kb)	9	44686308	44726180	39873	2	102693	uc009peg.1	1500	ENSMUSG00000048537	Phldb1	pleckstrin homology like domain, family B, member 1
chr8	126646833	126647181	349	*	3.44	4.04	2.39	1.65	0.00151	0.0494	21.51	11.48	3.91	6.57	Distal Intergenic	8	126588296	126593436	5141	2	270110	uc009nyw.2	-53397	ENSMUSG00000051495	Irf2bp2	interferon regulatory factor 2 binding protein 2
chr5	129521576	129521829	254	*	3.85	4.41	2.93	1.48	0.00151	0.0494	14.66	27.73	9.77	5.47	Intron (uc008zsu.1/231769, intron 7 of 14)	5	129501251	129571384	70134	1	231769	uc008zsw.1	20325	ENSMUSG00000029439	Sfswap	splicing factor SWAP
chr2	34504296	34504813	518	*	4.44	4.93	3.69	1.24	0.00151	0.0495	41.06	20.08	12.7	13.14	Intron (uc008jil.2/227743, intron 5 of 11)	2	34406851	34624958	218108	1	227743	uc008jin.2	97445	ENSMUSG00000038696	Mapkap1	mitogen-activated protein kinase associated protein 1
chr2	77519365	77519698	334	*	3.94	4.48	3.06	1.42	0.00151	0.0495	30.3	14.34	6.84	9.85	Promoter (<=1kb)	2	77410622	77519666	109045	2	241494	uc008kfy.4	0	ENSMUSG00000027016	Zfp385b	zinc finger protein 385B
chr5	37002061	37002420	360	*	4	4.54	3.15	1.38	0.00152	0.0496	24.44	22	6.84	10.95	Distal Intergenic	5	36966104	36988982	22879	2	22393	uc008xff.1	-13079	ENSMUSG00000039474	Wfs1	wolframin ER transmembrane glycoprotein
chr6	38785776	38786101	326	*	3.62	4.2	2.62	1.58	0.00152	0.0496	23.46	13.39	6.84	5.47	Intron (uc009bkw.3/15258, intron 2 of 14)	6	38697840	38837311	139472	2	15258	uc009bkw.3	51210	ENSMUSG00000061436	Hipk2	homeodomain interacting protein kinase 2
chr12	50765559	50765902	344	*	3.94	4.48	3.06	1.42	0.00152	0.0496	27.37	17.21	6.84	9.85	Distal Intergenic	12	50341231	50649223	307993	2	18760	uc007nmj.2	-116336	ENSMUSG00000002688	Prkd1	protein kinase D1
chr9	82861413	82861781	369	*	3.61	4.2	2.61	1.59	0.00152	0.0496	16.62	20.08	7.82	4.38	Distal Intergenic	9	82829806	82847688	17883	1	65099	uc009qvt.2	31607	ENSMUSG00000032251	Irak1bp1	interleukin-1 receptor-associated kinase 1 binding protein 1
chr14	32014998	32015419	422	*	3.93	4.47	3.05	1.42	0.00152	0.0496	20.53	23.91	7.82	8.76	Distal Intergenic	14	32029103	32058326	29224	1	78754	uc007syb.1	-13684	ENSMUSG00000021903	Galnt15	polypeptide N-acetylgalactosaminyltransferase 15
chr6	139963757	139964152	396	*	3.78	4.34	2.83	1.51	0.00152	0.0497	16.62	23.91	8.79	5.47	Intron (uc057lsn.1/18705, intron 33 of 33)	6	139989722	140039778	50057	2	114875	uc012evc.2	75626	ENSMUSG00000030230	Plcz1	phospholipase C, zeta 1
chr2	27241616	27241819	204	*	2.78	3.49	1.36	2.13	0.00153	0.0498	18.57	3.83	2.93	2.19	Intron (uc008ixg.2/192166, intron 3 of 20)	2	27188393	27247303	58911	2	192166	uc008ixg.2	5484	ENSMUSG00000009614	Sardh	sarcosine dehydrogenase
chrX	94436607	94436865	259	*	3.86	4.41	2.95	1.46	0.00153	0.0498	20.53	22	7.82	7.66	Distal Intergenic	20	94442732	94447727	4996	1	100503393	uc029xlp.1	-5867	ENSMUSG00000084904	Gm14827	predicted gene 14827
chr12	80846836	80847381	546	*	5.18	5.61	4.57	1.04	0.00153	0.0498	58.65	39.21	23.45	24.08	Intron (uc007obi.2/217684, intron 2 of 5)	12	80790532	80880833	90302	1	217684	uc007obj.2	56304	ENSMUSG00000021133	Susd6	sushi domain containing 6
chr11	113184054	113184433	380	*	3.94	4.48	3.06	1.41	0.00153	0.0498	23.46	21.04	6.84	9.85	Intron (uc007mei.2/72386, intron 1 of 2)	11	113043906	113173066	129161	2	72386	uc007meh.3	-10988	ENSMUSG00000087259	2610035D17Rik	RIKEN cDNA 2610035D17 gene
chr10	59504021	59504197	177	*	2.76	3.47	1.32	2.15	0.00154	0.05	8.8	13.39	3.91	1.09	Intron (uc007fdt.3/215999, intron 1 of 7)	10	59446984	59458160	11177	2	215999	uc007fds.3	-45861	ENSMUSG00000009647	Mcu	mitochondrial calcium uniporter

### Sheet: InVitro_Old_qNSC_0.05
seqnames	start	end	width	strand	Conc	Conc_Young	Conc_Old	Fold	p.value	FDR	Y_qNSC_1	Y_qNSC_2	O_qNSC_2	O_qNSC_3	annotation	geneChr	geneStart	geneEnd	geneLength	geneStrand	geneId	transcriptId	distanceToTSS	ENSEMBL	SYMBOL	GENENAME
chr9	17444283	17444743	461	*	3.48	0.53	4.39	-3.86	3.81e-09	0.000145	0.98	1.91	25.41	16.42	Distal Intergenic	9	18292267	18314000	21734	1	66917	uc009ogm.1	-847524	ENSMUSG00000001774	Chordc1	cysteine and histidine-rich domain (CHORD)-containing, zinc-binding protein 1
chr8	16674606	16674877	272	*	3.77	1.53	4.6	-3.08	2.41e-08	0.000216	0.98	4.78	23.45	25.18	Intron (uc009kzp.1/94109, intron 5 of 69)	8	16168757	16168838	82	2	100526464	uc012gad.1	-505768	ENSMUSG00000093142	Mir3106	microRNA 3106
chr8	8753892	8754309	418	*	3.86	1.76	4.68	-2.92	2.57e-08	0.000216	2.93	3.83	29.32	21.89	Distal Intergenic	8	8681890	8690537	8648	2	234023	uc009kuh.1	-63355	ENSMUSG00000040459	Arglu1	arginine and glutamate rich 1
chr13	80021419	80021702	284	*	3.17	-0.05	4.09	-4.14	3.21e-08	0.000216	0.98	0.96	16.61	17.51	Distal Intergenic	13	80883422	80889643	6222	1	105171	uc007rhh.1	-861720	ENSMUSG00000074794	Arrdc3	arrestin domain containing 3
chr3	23045883	23046134	252	*	3.17	-0.05	4.09	-4.14	3.21e-08	0.000216	0.98	0.96	16.61	17.51	Distal Intergenic	3	22251370	22251607	238	1	19784	uc012cny.2	794513	NA	Rprl2	ribonuclease P RNA-like 2
chr4	33706943	33707210	268	*	3.17	-0.05	4.09	-4.14	3.25e-08	0.000216	0.98	0.96	17.59	16.42	Distal Intergenic	4	33924632	33948831	24200	1	12801	uc008sfw.1	-217422	ENSMUSG00000044288	Cnr1	cannabinoid receptor 1 (brain)
chr12	40607156	40607527	372	*	3.5	0.94	4.38	-3.43	3.28e-08	0.000216	0.98	2.87	18.57	22.99	Intron (uc007nlc.1/238130, intron 1 of 5)	12	40446053	40846495	400443	1	238130	uc007nlk.3	161103	ENSMUSG00000035954	Dock4	dedicator of cytokinesis 4
chr1	87634169	87634541	373	*	3.51	0.96	4.38	-3.42	3.3e-08	0.000216	2.93	0.96	18.57	22.99	Intron (uc007bxc.3/16331, intron 1 of 26)	1	87620312	87720510	100199	1	16331	uc007bxf.3	13857	ENSMUSG00000026288	Inpp5d	inositol polyphosphate-5-phosphatase D
chr18	37979662	37980058	397	*	3.48	0.96	4.34	-3.38	3.67e-08	0.000216	2.93	0.96	26.38	14.23	Exon (uc008erq.2/106952, exon 23 of 33)	18	37972623	37975956	3334	2	106952	uc012bcc.1	-3706	ENSMUSG00000024451	Arap3	ArfGAP with RhoGAP domain, ankyrin repeat and PH domain 3
chr2	27847835	27848322	488	*	3.62	1.26	4.48	-3.21	3.68e-08	0.000216	0.98	3.83	21.5	22.99	Distal Intergenic	2	27886425	28039510	153086	1	12831	uc008ixt.2	-38103	ENSMUSG00000026837	Col5a1	collagen, type V, alpha 1
chr12	109111817	109112106	290	*	3.15	-0.05	4.07	-4.11	5.3e-08	0.000242	0.98	0.96	12.7	20.8	Distal Intergenic	12	109032182	109068217	36036	2	380785	uc007pal.1	-43600	ENSMUSG00000040867	Begain	brain-enriched guanylate kinase-associated
chr15	11361694	11362011	318	*	3.14	-0.05	4.06	-4.11	5.37e-08	0.000242	0.98	0.96	13.68	19.7	Distal Intergenic	15	11383663	11399658	15996	2	110960	uc007vhc.1	37647	ENSMUSG00000022241	Tars	threonyl-tRNA synthetase
chr12	83654999	83655320	322	*	3.13	-0.05	4.05	-4.09	5.57e-08	0.000242	0.98	0.96	16.61	16.42	Intron (uc007odj.1/67039, intron 7 of 15)	12	83659414	83683123	23710	1	67039	uc011yoq.1	-4094	ENSMUSG00000010608	Rbm25	RNA binding motif protein 25
chr19	29072643	29072934	292	*	3.13	-0.05	4.05	-4.09	5.57e-08	0.000242	0.98	0.96	16.61	16.42	Distal Intergenic	19	29067301	29069503	2203	1	100503337	uc008hcz.2	5342	NA	Gm9895	predicted gene 9895
chr16	24903433	24903705	273	*	3.12	-0.05	4.04	-4.08	5.71e-08	0.000242	0.98	0.96	18.57	14.23	Intron (uc007yue.2/210126, intron 10 of 12)	16	24973728	24992578	18851	1	210126	uc007yuj.2	-70023	ENSMUSG00000033306	Lpp	LIM domain containing preferred translocation partner in lipoma
chr16	33306607	33306861	255	*	3.89	1.96	4.68	-2.73	8.49e-08	0.0003	4.89	2.87	27.36	24.08	Distal Intergenic	16	33251456	33299562	48107	1	69150	uc007yzz.1	55151	ENSMUSG00000022808	Snx4	sorting nexin 4
chr12	112298868	112299351	484	*	4.62	3.2	5.33	-2.13	8.72e-08	0.0003	9.78	8.61	43	37.22	Distal Intergenic	12	112411023	112423198	12176	2	100504733	uc011yve.1	123847	ENSMUSG00000047828	A730018C14Rik	RIKEN cDNA A730018C14 gene
chr2	15725120	15725379	260	*	3.11	-0.05	4.02	-4.07	9.12e-08	0.0003	0.98	0.96	11.73	20.8	Intron (uc033hll.1/102635496, intron 17 of 38)	2	15526479	16255557	729079	1	102635496	uc033hll.1	198641	ENSMUSG00000075520	Malrd1	MAM and LDL receptor class A domain containing 1
chr4	66337283	66337672	390	*	3.42	0.96	4.28	-3.32	9.42e-08	0.0003	2.93	0.96	22.48	16.42	Intron (uc008thn.1/56079, intron 1 of 22)	4	65380803	66404483	1023681	2	56079	uc008thn.1	66811	ENSMUSG00000028373	Astn2	astrotactin 2
chr4	45278512	45279078	567	*	4.05	2.28	4.82	-2.54	1.01e-07	0.000307	6.84	2.87	30.29	26.27	Exon (uc008ssi.1/666060, exon 15 of 16)	4	45297168	45316131	18964	1	69934	uc008ssj.1	-18090	ENSMUSG00000035601	Trmt10b	tRNA methyltransferase 10B
chr15	59405998	59406338	341	*	3.54	1.28	4.38	-3.1	1.04e-07	0.000307	3.91	0.96	27.36	14.23	Intron (uc007vxu.2/68501, intron 2 of 4)	15	59374198	59601684	227487	1	68501	uc007vxv.2	31800	ENSMUSG00000059586	Nsmce2	NSE2/MMS21 homolog, SMC5-SMC6 complex SUMO ligase
chr3	83315856	83316223	368	*	3.26	0.53	4.15	-3.62	1.25e-07	0.000353	0.98	1.91	14.66	20.8	Distal Intergenic	3	83555367	83574118	18752	2	69460	uc008ppk.2	257895	ENSMUSG00000101334	1700028M03Rik	RIKEN cDNA 1700028M03 gene
chr2	14783587	14783845	259	*	3.05	-0.05	3.96	-4.01	1.63e-07	0.000384	0.98	0.96	13.68	17.51	Intron (uc008ikm.2/12296, intron 2 of 13)	2	14824092	14987908	163817	1	12296	uc012brb.2	-40247	ENSMUSG00000057914	Cacnb2	calcium channel, voltage-dependent, beta 2 subunit
chr12	71562145	71562655	511	*	3.51	1.28	4.35	-3.07	1.64e-07	0.000384	2.93	1.91	25.41	15.33	Distal Intergenic	12	71540607	71556133	15527	1	73815	uc029rti.1	21538	ENSMUSG00000113630	4930404H11Rik	RIKEN cDNA 4930404H11 gene
chr4	65819969	65820223	255	*	3.04	-0.05	3.96	-4.01	1.65e-07	0.000384	0.98	0.96	14.66	16.42	Intron (uc008thn.1/56079, intron 10 of 22)	4	65604986	65616240	11255	1	69807	uc008thr.2	214983	ENSMUSG00000051675	Trim32	tripartite motif-containing 32
chr1	18610277	18610564	288	*	3.03	-0.05	3.95	-4	1.69e-07	0.000384	0.98	0.96	16.61	14.23	Distal Intergenic	1	18260524	18265138	4615	2	77673	uc007ako.1	-345139	ENSMUSG00000067773	Defb41	defensin beta 41
chr16	65664819	65665104	286	*	3.03	-0.05	3.95	-4	1.69e-07	0.000384	0.98	0.96	16.61	14.23	Distal Intergenic	16	65539133	65562697	23565	2	68942	uc007zqj.1	-102122	ENSMUSG00000004843	Chmp2b	charged multivesicular body protein 2B
chr17	72677085	72677382	298	*	3.03	-0.05	3.94	-3.99	1.71e-07	0.000384	0.98	0.96	17.59	13.14	Distal Intergenic	17	72204979	72604307	399329	2	11682	uc008dnd.1	-72778	ENSMUSG00000055471	Alk	anaplastic lymphoma kinase
chr7	36010356	36010847	492	*	3.85	1.94	4.64	-2.7	1.81e-07	0.000395	0.98	6.69	21.5	28.46	Distal Intergenic	7	35772346	35802989	30644	2	668501	uc009gkh.3	-207367	ENSMUSG00000044452	Zfp507	zinc finger protein 507
chr17	28008547	28008859	313	*	3.5	1.27	4.34	-3.07	2.41e-07	0.000483	1.96	2.87	18.57	21.89	Promoter (<=1kb)	17	28007585	28062779	55195	1	224650	uc008bpy.2	962	ENSMUSG00000024219	Anks1	ankyrin repeat and SAM domain containing 1
chr12	107490303	107490751	449	*	3.6	1.53	4.42	-2.89	2.49e-07	0.000487	1.96	3.83	26.38	16.42	Distal Intergenic	12	107723743	107735488	11746	2	74968	uc029rxv.1	244737	ENSMUSG00000085641	4930465M20Rik	RIKEN cDNA 4930465M20 gene
chrY	90738512	90740601	2090	*	7.82	7.08	8.31	-1.23	2.63e-07	0.000502	168.14	103.28	180.78	454.29	Distal Intergenic	21	90751140	90755050	3911	2	654820	uc057mdi.1	14449	ENSMUSG00000072844	G530011O06Rik	RIKEN cDNA G530011O06 gene
chr15	17383533	17384109	577	*	4.26	2.76	4.98	-2.22	3.42e-07	0.000621	6.84	6.69	39.09	24.08	Distal Intergenic	15	16778101	16856778	78678	1	12565	uc011zro.2	605432	ENSMUSG00000025370	Cdh9	cadherin 9
chr12	55861062	55861523	462	*	3.6	1.53	4.42	-2.89	3.5e-07	0.000621	0.98	4.78	17.59	25.18	Promoter (<=1kb)	12	55861390	55869736	8347	1	52592	uc007npb.1	0	ENSMUSG00000012076	Brms1l	breast cancer metastasis-suppressor 1-like
chr4	26871925	26872393	469	*	3.6	1.55	4.41	-2.86	3.64e-07	0.000621	4.89	0.96	19.54	22.99	Distal Intergenic	4	26635820	26705449	69630	2	75360	uc008sek.1	-166476	ENSMUSG00000086257	4930548K13Rik	RIKEN cDNA 4930548K13 gene
chr12	9935818	9936409	592	*	4.91	3.7	5.56	-1.86	3.66e-07	0.000621	9.78	16.26	42.02	52.54	Distal Intergenic	12	9574442	9581500	7059	1	23967	uc007nao.2	361376	ENSMUSG00000048387	Osr1	odd-skipped related transcription factor 1
chr12	25362988	25363247	260	*	2.97	-0.05	3.88	-3.93	4.77e-07	0.000758	0.98	0.96	9.77	19.7	Distal Intergenic	12	25129174	25132274	3101	1	432641	uc029rrm.1	233814	NA	Gm17746	predicted gene, 17746
chr5	48447577	48448370	794	*	4.31	2.85	5.02	-2.17	5.15e-07	0.000802	3.91	10.52	35.18	29.56	Intron (uc008xjv.1/80334, intron 2 of 7)	5	48395573	48414294	18722	1	70592	uc008xjy.1	52004	ENSMUSG00000029089	5730480H06Rik	RIKEN cDNA 5730480H06 gene
chr12	13588140	13588594	455	*	3.56	1.53	4.37	-2.84	5.78e-07	0.000868	0.98	4.78	20.52	20.8	Distal Intergenic	12	13607789	13627646	19858	2	102639399	uc057kns.1	39052	ENSMUSG00000113666	Gm35725	predicted gene, 35725
chr3	89584236	89584615	380	*	3.56	1.53	4.37	-2.84	5.8e-07	0.000868	1.96	3.83	20.52	20.8	Intron (uc012cso.1/140493, intron 2 of 7)	3	89520164	89672494	152331	1	140493	uc012cso.1	64072	ENSMUSG00000000794	Kcnn3	potassium intermediate/small conductance calcium-activated channel, subfamily N, member 3
chr9	80927029	80927395	367	*	3.55	1.55	4.35	-2.81	6.16e-07	0.000904	4.89	0.96	24.43	16.42	Distal Intergenic	9	80386882	80465438	78557	2	63859	uc009qvj.2	-461591	ENSMUSG00000032343	Impg1	interphotoreceptor matrix proteoglycan 1
chr13	116959023	116959332	310	*	3.41	1.28	4.23	-2.95	6.81e-07	0.000962	2.93	1.91	24.43	13.14	Intron (uc007ryi.1/52552, intron 2 of 24)	13	116854824	117025277	170454	2	52552	uc007ryi.1	65945	ENSMUSG00000021725	Parp8	poly (ADP-ribose) polymerase family, member 8
chr5	60042646	60042909	264	*	4.99	3.86	5.62	-1.76	7.33e-07	0.000969	14.66	14.34	45.93	52.54	Distal Intergenic	5	59963119	59986002	22884	2	71057	uc029vhy.1	-56644	ENSMUSG00000106013	4933402J10Rik	RIKEN cDNA 4933402J10 gene
chr1	157447197	157447708	512	*	3.93	2.27	4.68	-2.4	7.48e-07	0.000969	4.89	4.78	30.29	20.8	Distal Intergenic	1	157458582	157488733	30152	1	226527	uc007ddj.1	-10874	ENSMUSG00000033488	Cryzl2	crystallin zeta like 2
chr1	140658066	140658535	470	*	4.35	2.94	5.05	-2.11	7.57e-07	0.000969	2.93	12.43	31.27	35.03	Promoter (1-2kb)	1	140570176	140656402	86227	2	75910	uc029qtp.1	-1664	ENSMUSG00000102368	4930590L20Rik	RIKEN cDNA 4930590L20 gene
chr1	185647248	185647775	528	*	4.01	2.41	4.75	-2.34	8.29e-07	0.000969	5.87	4.78	25.41	28.46	Distal Intergenic	1	185497306	185498014	709	1	114668	uc011wyd.1	149942	ENSMUSG00000102185	5033404E19Rik	NSA2 ribosome biogenesis homolog pseudogene
chr1	101257014	101257259	246	*	2.9	-0.05	3.8	-3.85	8.76e-07	0.000969	0.98	0.96	13.68	14.23	Distal Intergenic	1	101155768	101175202	19435	1	100504525	uc007cgb.2	101246	ENSMUSG00000100684	Gm20268	predicted gene, 20268
chr10	4745606	4745863	258	*	2.9	-0.05	3.8	-3.85	8.76e-07	0.000969	0.98	0.96	13.68	14.23	Intron (uc007egx.3/13982, intron 5 of 7)	10	4712313	4893083	180771	1	13982	uc011wzq.2	33293	ENSMUSG00000019768	Esr1	estrogen receptor 1 (alpha)
chr18	73460659	73460927	269	*	2.9	-0.05	3.8	-3.85	8.76e-07	0.000969	0.98	0.96	13.68	14.23	Distal Intergenic	18	73572705	73592578	19874	1	240396	uc008fot.2	-111778	ENSMUSG00000037253	Mex3c	mex3 RNA binding family member C
chr5	59132624	59132835	212	*	2.9	-0.05	3.8	-3.85	8.76e-07	0.000969	0.98	0.96	13.68	14.23	Distal Intergenic	5	58443239	58452998	9760	2	78163	uc029vhs.2	-679626	ENSMUSG00000105234	4930459L07Rik	RIKEN cDNA 4930459L07 gene
chr11	103144380	103144612	233	*	2.88	-0.05	3.78	-3.83	9.05e-07	0.000986	0.98	0.96	16.61	10.95	Distal Intergenic	11	103133359	103139908	6550	1	71059	uc007ltr.2	11021	ENSMUSG00000043372	Hexim2	hexamethylene bis-acetamide inducible 2
chr17	44129421	44129827	407	*	3.53	1.55	4.33	-2.78	9.3e-07	0.000986	4.89	0.96	20.52	19.7	Distal Intergenic	17	44096309	44105808	9500	2	224794	uc012atx.2	-23613	ENSMUSG00000023961	Enpp4	ectonucleotide pyrophosphatase/phosphodiesterase 4
chr2	9183603	9183961	359	*	3.53	1.55	4.33	-2.78	9.3e-07	0.000986	4.89	0.96	20.52	19.7	Distal Intergenic	2	9189515	9197484	7970	1	73438	uc008igz.2	-5554	ENSMUSG00000085580	1700061F12Rik	RIKEN cDNA 1700061F12 gene
chr8	18052601	18052928	328	*	3.09	0.53	3.96	-3.43	1.03e-06	0.001	0.98	1.91	13.68	17.51	Distal Intergenic	8	17214756	17535385	320630	2	94109	uc009kzr.1	-517216	ENSMUSG00000060924	Csmd1	CUB and Sushi multiple domains 1
chr6	89122599	89122903	305	*	3.09	0.54	3.96	-3.42	1.03e-06	0.001	1.96	0.96	13.68	17.51	Distal Intergenic	6	89140994	89147370	6377	1	434065	uc009cwb.2	-18091	ENSMUSG00000090254	Gm1965	predicted gene 1965
chr1	47602001	47602352	352	*	3.26	0.96	4.11	-3.15	1.04e-06	0.001	2.93	0.96	13.68	20.8	Distal Intergenic	1	47467021	47467125	105	2	102466969	uc033fiz.1	-134876	ENSMUSG00000098876	Mir6350	microRNA 6350
chr10	77696144	77696480	337	*	3.25	0.94	4.1	-3.15	1.06e-06	0.001	0.98	2.87	15.64	18.61	Intron (uc011xhl.2/252974, intron 1 of 11)	10	77689957	77690757	801	2	100502831	uc029qzn.1	-5387	ENSMUSG00000095970	Gm19402	predicted gene, 19402
chr17	88890512	88890824	313	*	3.08	0.54	3.95	-3.41	1.06e-06	0.001	1.96	0.96	16.61	14.23	Distal Intergenic	17	88741549	88791976	50428	2	16867	uc008dvw.1	-98536	ENSMUSG00000024107	Lhcgr	luteinizing hormone/choriogonadotropin receptor
chr10	16730951	16731301	351	*	3.07	0.54	3.94	-3.39	1.09e-06	0.001	1.96	0.96	18.57	12.04	Distal Intergenic	10	16951094	17095782	144689	2	100504235	uc007els.2	364481	ENSMUSG00000101969	Gm20125	predicted gene, 20125
chr10	68512321	68512664	344	*	3.07	0.54	3.94	-3.39	1.09e-06	0.001	1.96	0.96	18.57	12.04	Intron (uc007fml.1/73287, intron 4 of 7)	10	68430956	68541875	110920	2	73287	uc007fml.1	29211	ENSMUSG00000019945	Cabcoco1	ciliary associated calcium binding coiled-coil 1
chr19	52623371	52623798	428	*	3.72	1.96	4.49	-2.54	1.09e-06	0.001	4.89	2.87	26.38	18.61	Distal Intergenic	19	52923181	52926931	3751	1	100043450	uc008hwe.1	-299383	NA	AA387883	expressed sequence AA387883
chr3	79830488	79830995	508	*	4	2.41	4.74	-2.33	1.14e-06	0.00103	4.89	5.74	20.52	32.84	Intron (uc008pnw.1/70652, intron 5 of 11)	3	79813153	79841729	28577	2	70652	uc008pnw.1	10734	ENSMUSG00000027956	Tmem144	transmembrane protein 144
chr11	77476102	77476540	439	*	3.62	1.76	4.41	-2.65	1.23e-06	0.00108	2.93	3.83	20.52	21.89	Promoter (<=1kb)	11	77470487	77476516	6030	2	268445	uc007kgw.1	0	ENSMUSG00000037907	Ankrd13b	ankyrin repeat domain 13b
chr8	16963279	16963696	418	*	3.61	1.76	4.39	-2.64	1.27e-06	0.00111	2.93	3.83	23.45	18.61	Intron (uc009kzp.1/94109, intron 3 of 69)	8	15892545	17535385	1642841	2	94109	uc009kzp.1	571689	ENSMUSG00000060924	Csmd1	CUB and Sushi multiple domains 1
chr6	30804825	30805774	950	*	5.35	4.35	5.93	-1.58	1.37e-06	0.00115	26.39	14.34	49.84	72.25	Exon (uc009bfw.1/uc009bfw.1, exon 1 of 1)	6	30741299	30741396	98	1	723930	uc012ejm.1	63526	ENSMUSG00000065501	Mir335	microRNA 335
chr10	108167923	108168181	259	*	4.32	2.95	5.01	-2.05	1.49e-06	0.0012	8.8	6.69	29.32	35.03	Intron (uc007gzc.1/17931, intron 1 of 25)	10	108162400	108277575	115176	1	17931	uc007gzd.1	5523	ENSMUSG00000019907	Ppp1r12a	protein phosphatase 1, regulatory subunit 12A
chr6	104305614	104305908	295	*	2.85	-0.05	3.75	-3.8	1.52e-06	0.0012	0.98	0.96	12.7	14.23	Distal Intergenic	6	104493044	104863406	370363	1	53870	uc009dco.2	-187136	ENSMUSG00000030092	Cntn6	contactin 6
chr18	57048256	57048529	274	*	2.85	-0.05	3.75	-3.79	1.54e-06	0.0012	0.98	0.96	13.68	13.14	Distal Intergenic	18	56955828	56975379	19552	2	77422	uc008eyy.3	-72877	ENSMUSG00000024592	C330018D20Rik	RIKEN cDNA C330018D20 gene
chr3	80308391	80308595	205	*	2.84	-0.05	3.74	-3.79	1.56e-06	0.0012	0.98	0.96	14.66	12.04	Distal Intergenic	3	79885930	79946278	60349	1	68659	uc008pny.2	422461	ENSMUSG00000027955	Fam198b	family with sequence similarity 198, member B
chr9	26018181	26018509	329	*	2.84	-0.05	3.74	-3.79	1.56e-06	0.0012	0.98	0.96	14.66	12.04	Distal Intergenic	9	25481597	25604110	122514	1	67484	uc009opn.1	536584	ENSMUSG00000036611	Eepd1	endonuclease/exonuclease/phosphatase family domain containing 1
chr17	32896969	32897185	217	*	3.05	0.53	3.92	-3.39	1.73e-06	0.00122	0.98	1.91	12.7	17.51	Distal Intergenic	17	32879221	32891603	12383	2	240066	uc008bxp.2	-5366	ENSMUSG00000095325	Zfp870	zinc finger protein 870
chr5	53199105	53199347	243	*	3.05	0.54	3.92	-3.38	1.73e-06	0.00122	1.96	0.96	12.7	17.51	3' UTR	5	53107083	53213452	106370	2	231238	uc008xlc.1	14105	ENSMUSG00000029189	Sel1l3	sel-1 suppressor of lin-12-like 3 (C. elegans)
chr8	65993291	65993573	283	*	3.04	0.53	3.91	-3.38	1.75e-06	0.00122	0.98	1.91	13.68	16.42	Intron (uc009lvj.2/72925, intron 3 of 8)	8	65618525	66471637	853113	1	72925	uc009lvl.2	374766	ENSMUSG00000036469	2020-03-01	membrane-associated ring finger (C3HC4) 1
chr5	98871737	98872001	265	*	3.04	0.54	3.91	-3.37	1.75e-06	0.00122	1.96	0.96	13.68	16.42	Intron (uc008ygg.2/110075, intron 1 of 1)	5	98854415	98884053	29639	1	110075	uc012dzo.2	17322	ENSMUSG00000029335	Bmp3	bone morphogenetic protein 3
chr4	18358091	18358340	250	*	3.21	0.94	4.05	-3.11	1.76e-06	0.00122	0.98	2.87	15.64	17.51	Distal Intergenic	4	17853458	18118734	265277	1	17389	uc008sbw.3	504633	ENSMUSG00000028226	Mmp16	matrix metallopeptidase 16
chr6	99188360	99188661	302	*	3.21	0.94	4.05	-3.11	1.76e-06	0.00122	0.98	2.87	15.64	17.51	Intron (uc009dbm.2/108655, intron 2 of 17)	6	98925342	99163029	237688	2	108655	uc057lqz.1	-25331	ENSMUSG00000030067	Foxp1	forkhead box P1
chr6	51108654	51109030	377	*	3.61	1.75	4.39	-2.65	1.77e-06	0.00122	0.98	5.74	14.66	27.37	Distal Intergenic	6	51269812	51269910	99	2	387166	uc012elv.1	160880	ENSMUSG00000065505	Mir148a	microRNA 148a
chr11	101577191	101577473	283	*	3.2	0.94	4.05	-3.1	1.78e-06	0.00122	0.98	2.87	16.61	16.42	Exon (uc007lpg.2/17966, exon 22 of 24)	11	101582242	101591785	9544	1	217203	uc007lpl.1	-4769	ENSMUSG00000034947	Tmem106a	transmembrane protein 106A
chr12	43154994	43155388	395	*	3.21	0.96	4.05	-3.09	1.79e-06	0.00122	2.93	0.96	16.61	16.42	Distal Intergenic	12	44205897	44210068	4172	2	27362	uc007nlo.1	1054680	ENSMUSG00000014905	Dnajb9	DnaJ heat shock protein family (Hsp40) member B9
chr15	94726282	94726640	359	*	3.21	0.96	4.05	-3.09	1.79e-06	0.00122	2.93	0.96	16.61	16.42	Intron (uc007xjn.1/320709, intron 3 of 7)	15	94629185	95096097	466913	1	320709	uc007xjn.1	97097	ENSMUSG00000063296	Tmem117	transmembrane protein 117
chr5	43482924	43483258	335	*	3.03	0.54	3.9	-3.36	1.79e-06	0.00122	1.96	0.96	15.64	14.23	Distal Intergenic	5	43515569	43616586	101018	1	109323	uc012dvu.1	-32311	ENSMUSG00000061535	C1qtnf7	C1q and tumor necrosis factor related protein 7
chr6	72388825	72389079	255	*	3.03	0.54	3.9	-3.36	1.79e-06	0.00122	1.96	0.96	15.64	14.23	Promoter (1-2kb)	6	72385221	72390667	5447	2	22320	uc009cin.2	1588	ENSMUSG00000050732	Vamp8	vesicle-associated membrane protein 8
chr8	108433533	108433827	295	*	3.2	0.96	4.04	-3.08	1.81e-06	0.00122	2.93	0.96	17.59	15.33	Distal Intergenic	8	108553252	108584677	31426	2	109215	uc009nic.2	150850	ENSMUSG00000110613	Lncbate1	brown adipose tissue enriched long non-coding RNA 1
chr3	127188506	127188958	453	*	3.78	2.12	4.53	-2.41	2.02e-06	0.00133	3.91	4.78	26.38	19.7	Intron (uc008rgt.2/109676, intron 2 of 45)	3	127078119	127162342	84224	2	109676	uc008rhb.1	-26164	ENSMUSG00000032826	Ank2	ankyrin 2, brain
chr17	54766913	54767517	605	*	4.51	3.27	5.16	-1.89	2.17e-06	0.00141	8.8	10.52	42.02	29.56	Distal Intergenic	17	54352583	54370074	17492	2	69418	uc029tiv.1	-396839	ENSMUSG00000099747	1700025K24Rik	RIKEN cDNA 1700025K24 gene
chr3	122138751	122139280	530	*	3.68	1.94	4.45	-2.51	2.31e-06	0.00141	0.98	6.69	18.57	25.18	Intron (uc008rel.1/11304, intron 30 of 49)	3	122120030	122128657	8628	1	11304	uc008rem.1	18721	ENSMUSG00000028125	Abca4	ATP-binding cassette, sub-family A (ABC1), member 4
chr16	70446042	70446482	441	*	3.69	1.96	4.45	-2.5	2.31e-06	0.00141	4.89	2.87	17.59	26.27	Intron (uc007zqu.2/74185, intron 7 of 15)	16	70313949	70569720	255772	1	74185	uc007zqu.2	132093	ENSMUSG00000022707	Gbe1	glucan (1,4-alpha-), branching enzyme 1
chr5	12995948	12996369	422	*	3.46	1.55	4.25	-2.71	2.32e-06	0.00141	4.89	0.96	19.54	18.61	Distal Intergenic	5	13125414	13524707	399294	1	20346	uc008wma.1	-129045	ENSMUSG00000028883	Sema3a	sema domain, immunoglobulin domain (Ig), short basic domain, secreted, (semaphorin) 3A
chr1	152827592	152827824	233	*	2.81	-0.05	3.7	-3.75	2.63e-06	0.00153	0.98	0.96	10.75	15.33	Intron (uc007czm.2/17970, intron 8 of 15)	1	152800153	152836990	36838	1	17970	uc007czm.2	27439	ENSMUSG00000026480	Ncf2	neutrophil cytosolic factor 2
chr2	138120223	138120464	242	*	3.32	1.27	4.13	-2.86	2.68e-06	0.00153	1.96	2.87	18.57	16.42	Distal Intergenic	2	138256584	138287422	30839	1	228662	uc008mpa.1	-136120	ENSMUSG00000062098	Btbd3	BTB (POZ) domain containing 3
chr3	68786752	68786980	229	*	2.8	-0.05	3.69	-3.74	2.69e-06	0.00153	0.98	0.96	12.7	13.14	Distal Intergenic	3	68869586	68872163	2578	1	68725	uc012cqj.1	-82606	ENSMUSG00000046999	1110032F04Rik	RIKEN cDNA 1110032F04 gene
chr5	25880289	25880558	270	*	2.79	-0.05	3.68	-3.73	2.71e-06	0.00153	0.98	0.96	13.68	12.04	Distal Intergenic	5	25949797	25954344	4548	2	100862359	uc033ihz.1	73786	ENSMUSG00000095550	Gm21671	predicted gene, 21671
chr8	4119630	4119820	191	*	2.79	-0.05	3.68	-3.73	2.71e-06	0.00153	0.98	0.96	13.68	12.04	Distal Intergenic	8	4102793	4105764	2972	2	69142	uc009ksy.2	-13866	ENSMUSG00000051906	Cd209f	CD209f antigen
chr6	65421702	65422343	642	*	4.55	3.34	5.2	-1.86	2.72e-06	0.00153	5.87	14.34	34.2	39.41	Intron (uc009cef.2/243407, intron 1 of 5)	6	65381294	65458150	76857	1	243407	uc009cef.2	40408	ENSMUSG00000029917	C130060K24Rik	RIKEN cDNA C130060K24 gene
chr8	100628086	100628367	282	*	2.78	-0.05	3.68	-3.73	2.74e-06	0.00153	0.98	0.96	14.66	10.95	Distal Intergenic	8	99416674	99733438	316765	1	234624	uc009mzs.2	1211412	ENSMUSG00000052479	A330008L17Rik	RIKEN cDNA A330008L17 gene
chr1	48591978	48592183	206	*	2.78	-0.05	3.67	-3.72	2.77e-06	0.00153	0.98	0.96	15.64	9.85	Distal Intergenic	1	49244616	49340431	95816	1	442837	uc007axf.1	-652433	ENSMUSG00000051616	C230029F24Rik	RIKEN cDNA C230029F24 gene
chr4	7250993	7251693	701	*	4.89	3.81	5.5	-1.69	2.79e-06	0.00153	10.75	17.21	49.84	40.5	Distal Intergenic	4	6740230	6991557	251328	2	252838	uc008rxt.1	-259436	ENSMUSG00000041272	Tox	thymocyte selection-associated high mobility group box
chr12	7662538	7662855	318	*	3.18	0.94	4.02	-3.07	2.82e-06	0.00154	0.98	2.87	12.7	19.7	Intron (uc007mzb.1/uc007mzb.1, intron 3 of 5)	12	7372039	7380330	8292	2	73575	uc007mza.2	-282208	ENSMUSG00000102096	1700101O22Rik	RIKEN cDNA 1700101O22 gene
chr15	62408585	62408891	307	*	3.18	0.95	4.01	-3.06	2.86e-06	0.00155	1.96	1.91	13.68	18.61	Distal Intergenic	15	62217541	62219451	1911	2	67552	uc007vyp.1	-189134	NA	H2afy3	H2A histone family, member Y3
chr10	9053281	9053810	530	*	4.65	3.48	5.29	-1.81	2.91e-06	0.00157	13.69	8.61	34.2	43.79	Distal Intergenic	10	8813722	8886070	72349	2	70097	uc007eiv.1	-167211	ENSMUSG00000015305	Sash1	SAM and SH3 domain containing 1
chr15	12807433	12807855	423	*	3.56	1.77	4.33	-2.57	2.98e-06	0.00158	4.89	1.91	19.54	20.8	Downstream (<1kb)	15	12808177	12824657	16481	2	77877	uc007vhw.2	16802	ENSMUSG00000022195	6030458C11Rik	RIKEN cDNA 6030458C11 gene
chr12	104422595	104422871	277	*	3.16	0.94	3.99	-3.05	2.98e-06	0.00158	0.98	2.87	17.59	14.23	Distal Intergenic	12	104406708	104414329	7622	1	20716	uc007oxg.1	15887	ENSMUSG00000021091	Serpina3n	serine (or cysteine) peptidase inhibitor, clade A, member 3N
chr4	8455244	8455510	267	*	2.99	0.54	3.85	-3.3	3.06e-06	0.0016	1.96	0.96	15.64	13.14	Distal Intergenic	4	8535644	8607702	72059	1	59021	uc008rxw.1	-80134	ENSMUSG00000047187	Rab2a	RAB2A, member RAS oncogene family
chr14	34980795	34981082	288	*	3.99	2.54	4.7	-2.17	3.21e-06	0.00166	5.87	5.74	31.27	20.8	Intron (uc007tbj.1/14803, intron 3 of 15)	14	34894609	34894706	98	1	723847	uc011ziy.1	86186	ENSMUSG00000065481	Mir346	microRNA 346
chr1	13849376	13849704	329	*	3.44	1.54	4.23	-2.69	3.5e-06	0.00177	2.93	2.87	15.64	21.89	Distal Intergenic	1	13785685	13786929	1245	2	433273	uc011wil.1	-62447	ENSMUSG00000097711	Gm5523	glyceraldehyde-3-phosphate dehydrogenase pseudogene
chr1	185641303	185641713	411	*	3.44	1.54	4.23	-2.69	3.5e-06	0.00177	2.93	2.87	15.64	21.89	Distal Intergenic	1	185497306	185498014	709	1	114668	uc011wyd.1	143997	ENSMUSG00000102185	5033404E19Rik	NSA2 ribosome biogenesis homolog pseudogene
chr8	47949032	47949394	363	*	3.44	1.54	4.23	-2.69	3.5e-06	0.00177	2.93	2.87	15.64	21.89	Intron (uc009lrm.3/52357, intron 1 of 22)	8	47827595	47990551	162957	2	52357	uc009lrm.3	41157	ENSMUSG00000031563	Wwc2	WW, C2 and coiled-coil domain containing 2
chr8	65037027	65037813	787	*	4.62	3.48	5.25	-1.77	3.52e-06	0.00177	13.69	8.61	48.86	27.37	Promoter (<=1kb)	8	65028417	65037336	8920	2	100038489	uc009lvh.3	0	ENSMUSG00000079042	Apela	apelin receptor early endogenous ligand
chr15	49555940	49556431	492	*	3.66	1.96	4.41	-2.46	3.59e-06	0.00178	4.89	2.87	18.57	24.08	Distal Intergenic	15	48285611	48791989	506379	2	239420	uc007vqv.1	-763951	ENSMUSG00000022311	Csmd3	CUB and Sushi multiple domains 3
chr4	148122281	148122663	383	*	4.06	2.66	4.76	-2.1	3.62e-06	0.00178	10.75	1.91	32.25	21.89	Intron (uc008vua.2/70433, intron 1 of 6)	4	148098437	148130698	32262	2	70433	uc008vua.2	8035	ENSMUSG00000029005	Draxin	dorsal inhibitory axon guidance protein
chrX	10556905	10557235	331	*	4.28	2.95	4.96	-2.01	3.62e-06	0.00178	8.8	6.69	18.57	43.79	Intron (uc009sql.1/21912, intron 1 of 5)	20	10485116	10596604	111489	1	21912	uc009sqm.1	71789	ENSMUSG00000058254	Tspan7	tetraspanin 7
chr12	109568382	109568786	405	*	3.82	2.29	4.55	-2.26	3.73e-06	0.00179	8.8	0.96	29.32	17.51	Exon (uc007paq.4/17263, exon 9 of 9)	12	109571990	109572080	91	1	751547	uc011ysd.1	-3204	ENSMUSG00000076316	Mir673	microRNA 673
chr12	6927588	6927963	376	*	3.41	1.55	4.2	-2.65	3.82e-06	0.00181	4.89	0.96	22.48	14.23	Distal Intergenic	12	7372039	7380330	8292	2	73575	uc007mza.2	452367	ENSMUSG00000102096	1700101O22Rik	RIKEN cDNA 1700101O22 gene
chr15	98628761	98629078	318	*	3.3	1.26	4.11	-2.84	4.1e-06	0.0019	0.98	3.83	13.68	20.8	Distal Intergenic	15	98632328	98644536	12209	1	12297	uc007xnb.2	-3250	ENSMUSG00000003352	Cacnb3	calcium channel, voltage-dependent, beta 3 subunit
chr1	72609669	72610038	370	*	3.3	1.27	4.11	-2.84	4.11e-06	0.0019	1.96	2.87	13.68	20.8	Intron (uc007bkr.2/54380, intron 9 of 13)	1	72583251	72636790	53540	1	54380	uc007bks.2	26418	ENSMUSG00000039354	Smarcal1	SWI/SNF related matrix associated, actin dependent regulator of chromatin, subfamily a-like 1
chr5	36810168	36810431	264	*	3.29	1.28	4.1	-2.83	4.17e-06	0.00192	2.93	1.91	14.66	19.7	Promoter (2-3kb)	5	36808805	36813379	4575	2	17160	uc008xfc.1	2948	ENSMUSG00000029119	Man2b2	mannosidase 2, alpha B2
chr6	99669447	99669983	537	*	4.88	3.81	5.48	-1.67	4.22e-06	0.00193	17.6	10.52	39.09	50.35	Promoter (2-3kb)	6	99625137	99666771	41635	2	66892	uc009dbr.1	-2676	ENSMUSG00000093661	Eif4e3	eukaryotic translation initiation factor 4E member 3
chr16	86060229	86060550	322	*	3.28	1.28	4.08	-2.8	4.38e-06	0.00198	3.91	0.96	18.57	15.33	Distal Intergenic	16	85858157	85901125	42969	2	23794	uc007ztw.1	-159104	ENSMUSG00000022894	Adamts5	a disintegrin-like and metallopeptidase (reprolysin type) with thrombospondin type 1 motif, 5 (aggrecanase-2)
chr2	81328721	81328941	221	*	3.28	1.28	4.08	-2.8	4.38e-06	0.00198	3.91	0.96	18.57	15.33	Distal Intergenic	2	80639264	80660071	20808	1	69482	uc012byd.1	689457	ENSMUSG00000026999	Nup35	nucleoporin 35
chr5	82966259	82966534	276	*	3.53	1.75	4.3	-2.55	4.54e-06	0.00202	0.98	5.74	18.57	20.8	Distal Intergenic	5	82798944	82799065	122	2	100316803	uc012dxs.1	-167194	ENSMUSG00000080586	Mir1187	microRNA 1187
chr6	144670524	144671182	659	*	5.36	4.44	5.92	-1.48	4.59e-06	0.00202	22.48	21.04	66.45	54.73	Promoter (1-2kb)	6	144672868	144693832	20965	1	66760	uc009eqr.1	-1686	ENSMUSG00000085785	Sox5os3	SRY (sex determining region Y)-box 5, opposite strand 3
chr12	53612010	53612501	492	*	4.14	2.76	4.83	-2.07	4.62e-06	0.00202	6.84	6.69	18.57	38.31	Intron (uc007nno.1/27386, intron 3 of 11)	12	53253025	53501278	248254	1	27386	uc033gdn.1	358985	ENSMUSG00000021010	Npas3	neuronal PAS domain protein 3
chr8	39559301	39559524	224	*	2.75	-0.05	3.64	-3.69	4.65e-06	0.00202	0.98	0.96	10.75	14.23	Distal Intergenic	8	39581700	39642678	60979	2	20288	uc012gcm.1	83154	ENSMUSG00000025044	Msr1	macrophage scavenger receptor 1
chr9	7320031	7320264	234	*	2.75	-0.05	3.64	-3.69	4.65e-06	0.00202	0.98	0.96	10.75	14.23	Distal Intergenic	9	7344397	7360461	16065	1	17381	uc009och.1	-24133	ENSMUSG00000049723	Mmp12	matrix metallopeptidase 12
chr7	70711864	70712092	229	*	2.74	-0.05	3.64	-3.68	4.7e-06	0.00202	0.98	0.96	11.73	13.14	Distal Intergenic	7	70351950	70366746	14797	2	11819	uc009hnj.1	-345118	ENSMUSG00000030551	Nr2f2	nuclear receptor subfamily 2, group F, member 2
chrX	99425330	99425595	266	*	2.74	-0.05	3.64	-3.68	4.7e-06	0.00202	0.98	0.96	11.73	13.14	Intron (uc012hmo.1/100038584, intron 6 of 6)	20	99405331	99443797	38467	2	100038584	uc012hmo.1	18202	ENSMUSG00000073051	Gm14812	predicted gene 14812
chr1	92742833	92743194	362	*	4.05	2.65	4.75	-2.1	4.72e-06	0.00202	6.84	5.74	25.41	28.46	Distal Intergenic	1	92831686	92860196	28511	1	14733	uc007cbs.1	-88492	ENSMUSG00000034220	Gpc1	glypican 1
chr5	62082093	62082322	230	*	3.13	0.94	3.96	-3.02	4.74e-06	0.00202	0.98	2.87	13.68	17.51	Distal Intergenic	5	61808843	61810477	1635	1	14380	uc008xly.2	273250	ENSMUSG00000089992	G6pd2	glucose-6-phosphate dehydrogenase 2
chr2	6330992	6331240	249	*	2.74	-0.05	3.63	-3.68	4.74e-06	0.00202	0.98	0.96	12.7	12.04	Intron (uc008igk.1/98910, intron 1 of 14)	2	6322757	6443820	121064	1	98910	uc008igk.1	8235	ENSMUSG00000039046	Usp6nl	USP6 N-terminal like
chr1	140169561	140169749	189	*	2.73	-0.05	3.62	-3.67	4.79e-06	0.00203	0.98	0.96	13.68	10.95	Intron (uc007cws.1/12628, intron 1 of 21)	1	140085855	140183411	97557	2	12628	uc007cws.1	13662	ENSMUSG00000026365	Cfh	complement component factor h
chr18	44156529	44156889	361	*	4.05	2.65	4.75	-2.09	4.83e-06	0.00203	5.87	6.69	27.36	26.27	Promoter (2-3kb)	18	44156403	44159885	3483	2	100042855	uc033hgr.1	2996	ENSMUSG00000069385	Gm10267	predicted gene 10267
chr12	95897680	95898028	349	*	3.12	0.94	3.95	-3.01	4.85e-06	0.00203	0.98	2.87	15.64	15.33	Distal Intergenic	12	96046621	96047222	602	2	69423	uc033geu.1	149194	NA	1700019M22Rik	NFX-like protein
chr3	28493083	28493418	336	*	3.51	1.76	4.28	-2.52	4.86e-06	0.00203	3.91	2.87	23.45	15.33	Intron (uc008otx.2/665113, intron 2 of 30)	3	28419943	28420018	76	1	100628591	uc056zrq.1	73140	ENSMUSG00000092990	Mir466q	microRNA 466q
chr8	49546210	49546438	229	*	2.72	-0.05	3.61	-3.66	4.89e-06	0.00203	0.98	0.96	15.64	8.76	Distal Intergenic	8	50368112	50416089	47978	1	100039954	uc029wsx.1	-821674	ENSMUSG00000110281	Gm2516	predicted gene 2516
chr7	84173360	84173668	309	*	3.1	0.94	3.93	-2.99	5.07e-06	0.00205	0.98	2.87	19.54	10.95	Intron (uc009iee.1/uc009iee.1, intron 2 of 3)	7	84109356	84151893	42538	2	70178	uc009ied.2	-21467	ENSMUSG00000038459	Abhd17c	abhydrolase domain containing 17C
chr14	29570275	29570511	237	*	2.95	0.54	3.8	-3.26	5.11e-06	0.00205	1.96	0.96	13.68	14.23	Intron (uc057krw.1/12294, intron 2 of 37)	14	28904943	29721864	816922	2	12294	uc057krw.1	151353	ENSMUSG00000021991	Cacna2d3	calcium channel, voltage-dependent, alpha2/delta subunit 3
chr18	9378471	9378695	225	*	2.94	0.53	3.8	-3.27	5.15e-06	0.00205	0.98	1.91	14.66	13.14	Intron (uc008eai.1/67974, intron 2 of 9)	18	9314044	9450150	136107	2	67974	uc008eai.1	71455	ENSMUSG00000024286	Ccny	cyclin Y
chr5	42648995	42649290	296	*	2.94	0.53	3.8	-3.27	5.15e-06	0.00205	0.98	1.91	14.66	13.14	Distal Intergenic	5	42067960	42216784	148825	1	433882	uc056zzo.1	581035	ENSMUSG00000067285	Gm16223	predicted gene 16223
chr13	12931599	12931922	324	*	3.81	2.28	4.54	-2.25	5.15e-06	0.00205	7.82	1.91	23.45	22.99	Distal Intergenic	13	12996124	13005330	9207	2	18811	uc007plx.1	73408	ENSMUSG00000079092	Prl2c2	prolactin family 2, subfamily c, member 2
chr2	169297079	169297318	240	*	2.93	0.54	3.79	-3.25	5.22e-06	0.00206	1.96	0.96	15.64	12.04	Distal Intergenic	2	168978269	168978906	638	1	75508	uc008obn.2	318810	ENSMUSG00000086348	1700017J07Rik	RIKEN cDNA 1700017J07 gene
chr14	117834950	117835604	655	*	4.66	3.54	5.28	-1.74	5.4e-06	0.00212	14.66	8.61	36.16	41.6	Intron (uc007uyk.2/23888, intron 4 of 9)	14	117953743	117953847	105	2	102465148	uc033gsp.1	118243	ENSMUSG00000098648	Mir6239	microRNA 6239
chr15	27595048	27595346	299	*	3.41	1.54	4.19	-2.65	5.52e-06	0.00216	3.91	1.91	14.66	21.89	Distal Intergenic	15	27571494	27571558	65	1	102466808	uc033gtj.1	23554	ENSMUSG00000098416	Mir7117	microRNA 7117
chr1	112177688	112178043	356	*	3.4	1.55	4.18	-2.64	5.66e-06	0.00216	4.89	0.96	16.61	19.7	Distal Intergenic	1	111858702	111864918	6217	2	319901	uc007chy.1	-312770	ENSMUSG00000038702	Dsel	dermatan sulfate epimerase-like
chr15	49236052	49236312	261	*	3.39	1.53	4.17	-2.64	5.74e-06	0.00216	1.96	3.83	18.57	17.51	Distal Intergenic	15	48285611	48791989	506379	2	239420	uc007vqv.1	-444063	ENSMUSG00000022311	Csmd3	CUB and Sushi multiple domains 3
chr12	8848224	8848559	336	*	3.39	1.54	4.17	-2.64	5.76e-06	0.00216	2.93	2.87	18.57	17.51	Distal Intergenic	12	8921307	8938742	17436	1	17775	uc007naf.2	-72748	ENSMUSG00000020585	Laptm4a	lysosomal-associated protein transmembrane 4A
chr16	43662436	43662811	376	*	3.39	1.54	4.17	-2.63	5.78e-06	0.00216	3.91	1.91	18.57	17.51	Promoter (1-2kb)	16	43648861	43664184	15324	2	100043314	uc012afs.1	1373	ENSMUSG00000071552	Tigit	T cell immunoreceptor with Ig and ITIM domains
chr12	41868169	41868481	313	*	3.26	1.28	4.07	-2.79	6.63e-06	0.00232	2.93	1.91	12.7	20.8	Intron (uc029rsc.2/93757, intron 6 of 6)	12	41451668	41486057	34390	2	16981	uc033gdi.1	-382112	ENSMUSG00000036295	Lrrn3	leucine rich repeat protein 3, neuronal
chr3	142120686	142121183	498	*	4.46	3.27	5.1	-1.82	6.7e-06	0.00233	10.75	8.61	32.25	36.12	Intron (uc008roj.2/12167, intron 1 of 11)	3	141837136	142169228	332093	2	12167	uc008roj.2	48045	ENSMUSG00000052430	Bmpr1b	bone morphogenetic protein receptor, type 1B
chr17	14279230	14279921	692	*	4.5	3.34	5.13	-1.79	7.01e-06	0.00241	10.75	9.56	35.18	35.03	Promoter (<=1kb)	17	14279506	14326128	46623	1	64074	uc008amw.5	0	ENSMUSG00000023886	Smoc2	SPARC related modular calcium binding 2
chr3	10338831	10339161	331	*	3.5	1.76	4.26	-2.51	7.05e-06	0.00241	2.93	3.83	17.59	20.8	Downstream (<1kb)	3	10331734	10335656	3923	2	241877	uc008opr.1	-3175	ENSMUSG00000058921	Slc10a5	solute carrier family 10 (sodium/bile acid cotransporter family), member 5
chr12	102640425	102640793	369	*	4.77	3.71	5.38	-1.67	7.14e-06	0.00243	16.62	9.56	37.13	45.98	Intron (uc007ouj.1/217837, intron 2 of 9)	12	102684928	102685020	93	2	100316812	uc011yqn.1	44227	ENSMUSG00000089324	Mir1936	microRNA 1936
chr1	114989635	114990035	401	*	3.49	1.76	4.26	-2.5	7.16e-06	0.00243	3.91	2.87	18.57	19.7	Distal Intergenic	1	115685137	116580674	895538	1	636808	uc007cia.1	-695102	ENSMUSG00000070695	Cntnap5a	contactin associated protein-like 5A
chr1	75355473	75355778	306	*	3.22	1.27	4.03	-2.75	7.22e-06	0.00243	1.96	2.87	20.52	12.04	Distal Intergenic	1	75360292	75368579	8288	1	13346	uc007box.2	-4514	ENSMUSG00000026208	Des	desmin
chr5	69128929	69129457	529	*	3.78	2.29	4.5	-2.22	7.72e-06	0.00259	8.8	0.96	23.45	21.89	Intron (uc008xqj.1/243043, intron 1 of 1)	5	69109285	69341709	232425	2	243043	uc008xqj.1	212252	ENSMUSG00000037653	Kctd8	potassium channel tetramerisation domain containing 8
chr1	40847616	40848052	437	*	4.07	2.75	4.75	-2.01	7.9e-06	0.00262	0.98	12.43	34.2	19.7	Intron (uc007auq.1/381339, intron 4 of 4)	1	40805601	40855267	49667	1	381339	uc007auq.1	42015	ENSMUSG00000079588	Tmem182	transmembrane protein 182
chr1	140913676	140913937	262	*	3.08	0.95	3.91	-2.95	7.99e-06	0.00262	1.96	1.91	14.66	15.33	Distal Intergenic	1	140570176	140656402	86227	2	75910	uc029qtp.1	-257274	ENSMUSG00000102368	4930590L20Rik	RIKEN cDNA 4930590L20 gene
chr18	83215541	83215802	262	*	3.08	0.94	3.9	-2.96	8.06e-06	0.00262	0.98	2.87	15.64	14.23	Distal Intergenic	18	83292792	83325884	33093	2	70960	uc029tqk.1	110082	NA	4921531P14Rik	RIKEN cDNA 4921531P14 gene
chr3	58159434	58159733	300	*	4.35	3.13	5	-1.87	8.08e-06	0.00262	12.71	4.78	23.45	40.5	Intron (uc008pho.1/67850, intron 3 of 5)	3	58141707	58163807	22101	2	67850	uc008pho.1	4074	ENSMUSG00000100666	1700007F19Rik	RIKEN cDNA 1700007F19 gene
chr4	111855158	111855428	271	*	3.08	0.96	3.9	-2.94	8.1e-06	0.00262	2.93	0.96	15.64	14.23	Distal Intergenic	4	111875377	111898769	23393	2	230612	uc008udj.3	43341	ENSMUSG00000028544	Slc5a9	solute carrier family 5 (sodium/glucose cotransporter), member 9
chr12	33008292	33008893	602	*	4.4	3.2	5.04	-1.85	8.14e-06	0.00262	7.82	10.52	24.43	41.6	Distal Intergenic	12	33059686	33061796	2111	2	68764	uc007nik.1	52903	ENSMUSG00000035860	Cdhr3	cadherin-related family member 3
chr14	54971500	54971692	193	*	2.69	-0.05	3.58	-3.63	8.23e-06	0.00262	0.98	0.96	10.75	13.14	Promoter (2-3kb)	14	54968787	54974349	5563	1	791403	uc007txu.1	2713	ENSMUSG00000097652	Mhrt	myosin heavy chain associated RNA transcript
chr7	145127914	145128492	579	*	3.86	2.4	4.57	-2.17	8.37e-06	0.00262	0.98	9.56	24.43	22.99	Distal Intergenic	7	145205818	145208119	2302	2	100040049	uc009kqu.2	79627	ENSMUSG00000109305	1810010D01Rik	RIKEN cDNA 1810010D01 gene
chr14	34016523	34016748	226	*	2.68	-0.05	3.56	-3.61	8.39e-06	0.00262	0.98	0.96	12.7	10.95	Distal Intergenic	14	34041078	34046981	5904	1	432838	uc007taf.1	-24330	ENSMUSG00000072624	Gm5460	predicted gene 5460
chr4	151733384	151733625	242	*	2.68	-0.05	3.56	-3.61	8.39e-06	0.00262	0.98	0.96	12.7	10.95	Intron (uc008vyn.2/100072, intron 3 of 23)	4	151059523	151861768	802246	2	100072	uc008vyn.2	128143	ENSMUSG00000014592	Camta1	calmodulin binding transcription activator 1
chr8	48232026	48232241	216	*	2.68	-0.05	3.56	-3.61	8.39e-06	0.00262	0.98	0.96	12.7	10.95	Exon (uc009lrr.2/23965, exon 26 of 27)	8	48275915	48300099	24185	2	23965	uc009lrt.1	67858	ENSMUSG00000031561	Tenm3	teneurin transmembrane protein 3
chr13	17953617	17953888	272	*	2.91	0.54	3.76	-3.22	8.47e-06	0.00262	1.96	0.96	10.75	16.42	Distal Intergenic	13	17880575	17944217	63643	2	56044	uc007pof.1	-9400	ENSMUSG00000008859	Rala	v-ral simian leukemia viral oncogene A (ras related)
chr14	120696334	120696584	251	*	2.67	-0.05	3.56	-3.61	8.47e-06	0.00262	0.98	0.96	13.68	9.85	Distal Intergenic	14	120911194	120927604	16411	1	70572	uc007uzy.1	-214610	ENSMUSG00000030662	Ipo5	importin 5
chr18	43418791	43419018	228	*	2.67	-0.05	3.56	-3.61	8.47e-06	0.00262	0.98	0.96	13.68	9.85	Intron (uc008eui.3/22240, intron 1 of 13)	18	43320979	43438286	117308	2	22240	uc008eui.3	19268	ENSMUSG00000024501	Dpysl3	dihydropyrimidinase-like 3
chr4	61856898	61857199	302	*	3.59	1.95	4.33	-2.38	8.56e-06	0.00263	3.91	3.83	19.54	20.8	Distal Intergenic	4	61831319	61835180	3862	2	17844	uc008tbq.1	-21718	ENSMUSG00000058523	Mup5	major urinary protein 5
chr8	14418300	14418544	245	*	2.9	0.53	3.75	-3.22	8.62e-06	0.00263	0.98	1.91	12.7	14.23	Intron (uc009kyy.3/244310, intron 3 of 15)	8	14381734	14831758	450025	1	244310	uc009kyz.1	36566	ENSMUSG00000047495	Dlgap2	DLG associated protein 2
chr12	65430036	65430268	233	*	2.89	0.54	3.75	-3.2	8.73e-06	0.00263	1.96	0.96	13.68	13.14	Distal Intergenic	12	65225517	65228454	2938	1	70948	uc007nrk.1	204519	ENSMUSG00000035560	Wdr20rt	WD repeat domain 20, retrogene
chr17	13923471	13923697	227	*	2.89	0.54	3.75	-3.2	8.73e-06	0.00263	1.96	0.96	13.68	13.14	Distal Intergenic	17	13898824	13905794	6971	1	17356	uc008amt.2	24647	ENSMUSG00000068036	Afdn	afadin, adherens junction formation factor
chr6	109203250	109203493	244	*	2.89	0.54	3.75	-3.2	8.73e-06	0.00263	1.96	0.96	13.68	13.14	Distal Intergenic	6	108828641	108859356	30716	1	192193	uc009ddr.1	374609	ENSMUSG00000030104	Edem1	ER degradation enhancer, mannosidase alpha-like 1
chr6	139555923	139556236	314	*	2.89	0.54	3.75	-3.2	8.73e-06	0.00263	1.96	0.96	13.68	13.14	Distal Intergenic	6	139599480	139636074	36595	1	18705	uc009enu.1	-43244	ENSMUSG00000030228	Pik3c2g	phosphatidylinositol-4-phosphate 3-kinase catalytic subunit type 2 gamma
chr8	68379822	68380183	362	*	3.58	1.95	4.33	-2.38	8.74e-06	0.00263	2.93	4.78	21.5	18.61	Intron (uc009lwf.3/234356, intron 6 of 9)	8	68368459	68375710	7252	1	73609	uc009lwi.1	11363	ENSMUSG00000085197	1700125H03Rik	RIKEN cDNA 1700125H03 gene
chr6	81738318	81738733	416	*	3.85	2.42	4.56	-2.14	8.9e-06	0.00265	8.8	1.91	27.36	19.7	Distal Intergenic	6	81895590	81895663	74	2	102465711	uc009cki.3	156930	ENSMUSG00000106154	Mir7232	microRNA 7232
chr7	15931699	15931995	297	*	4.39	3.2	5.03	-1.83	8.94e-06	0.00266	9.78	8.61	31.27	33.93	Distal Intergenic	7	15938762	15938860	99	2	100217441	uc012faa.1	6865	ENSMUSG00000080478	Snord23	small nucleolar RNA, C/D box 23
chr5	128888888	128889306	419	*	3.67	2.11	4.4	-2.29	1e-05	0.0029	0.98	7.65	22.48	19.7	Intron (uc008zsl.2/231760, intron 1 of 21)	5	128757788	128953486	195699	2	231760	uc008zsl.2	64180	ENSMUSG00000029420	Rimbp2	RIMS binding protein 2
chr4	155163631	155164033	403	*	3.67	2.13	4.4	-2.27	1.02e-05	0.00292	5.87	2.87	22.48	19.7	Intron (uc008wcz.1/20481, intron 1 of 6)	4	155123762	155140725	16964	1	76866	uc008wcy.1	39869	ENSMUSG00000029049	Morn1	MORN repeat containing 1
chr7	78945307	78945626	320	*	3.46	1.75	4.23	-2.47	1.09e-05	0.00299	1.96	4.78	16.61	20.8	Distal Intergenic	7	78914235	78920396	6162	1	57444	uc009hxv.2	31072	ENSMUSG00000039236	Isg20	interferon-stimulated protein
chr11	35304626	35304882	257	*	3.21	1.26	4.01	-2.74	1.09e-05	0.00301	0.98	3.83	14.66	17.51	Intron (uc007ild.2/20564, intron 4 of 35)	11	35121456	35708507	587052	1	20564	uc007ild.2	183170	ENSMUSG00000056427	Slit3	slit guidance ligand 3
chr3	159897183	159897555	373	*	3.2	1.27	4	-2.73	1.11e-05	0.00304	1.96	2.87	15.64	16.42	Exon (uc008rwc.1/68151, exon 3 of 7)	3	159839695	159938664	98970	1	68151	uc029upj.1	57488	ENSMUSG00000028173	Wls	wntless WNT ligand secretion mediator
chr5	90759361	90759619	259	*	3.2	1.26	4	-2.73	1.12e-05	0.00304	0.98	3.83	16.61	15.33	Promoter (<=1kb)	5	90759298	90761625	2328	1	20311	uc008ybg.2	63	ENSMUSG00000029371	Cxcl5	chemokine (C-X-C motif) ligand 5
chr1	11229234	11229558	325	*	3.2	1.28	4	-2.72	1.12e-05	0.00304	2.93	1.91	16.61	15.33	Intron (uc007ahs.2/109294, intron 34 of 39)	1	11263963	11303682	39720	1	109294	uc007ahv.2	-34405	ENSMUSG00000048960	Prex2	phosphatidylinositol-3,4,5-trisphosphate-dependent Rac exchange factor 2
chr7	125984007	125984678	672	*	4.71	3.65	5.31	-1.66	1.14e-05	0.00306	13.69	11.48	30.29	49.26	Intron (uc009jqp.2/269994, intron 2 of 6)	7	125878419	126082411	203993	2	269994	uc009jqp.2	97733	ENSMUSG00000046182	Gsg1l	GSG1-like
chr12	108638811	108639221	411	*	3.45	1.76	4.2	-2.45	1.15e-05	0.00309	2.93	3.83	21.5	15.33	Intron (uc007ozv.2/14026, intron 1 of 12)	12	108635753	108688516	52764	1	14026	uc007ozz.2	3058	ENSMUSG00000021262	Evl	Ena-vasodilator stimulated phosphoprotein
chr16	79697449	79697735	287	*	3.19	1.26	3.98	-2.72	1.16e-05	0.00309	0.98	3.83	19.54	12.04	Distal Intergenic	16	78953008	79091097	138090	2	19146	uc007zsz.2	-606352	ENSMUSG00000022857	Tmprss15	transmembrane protease, serine 15
chr12	113264327	113264625	299	*	3.06	0.96	3.88	-2.92	1.28e-05	0.00333	2.93	0.96	10.75	18.61	Intron (uc007pgd.2/uc007pgd.2, intron 1 of 4)	12	113185903	113189523	3621	1	69195	uc007pgc.2	78424	ENSMUSG00000049036	Tmem121	transmembrane protein 121
chr1	75445432	75445706	275	*	3.05	0.94	3.87	-2.93	1.29e-05	0.00333	0.98	2.87	11.73	17.51	Distal Intergenic	1	75450510	75474340	23831	1	241118	uc007bpg.1	-4804	ENSMUSG00000033007	Asic4	acid-sensing (proton-gated) ion channel family member 4
chr2	43220054	43220386	333	*	3.05	0.94	3.87	-2.93	1.29e-05	0.00333	0.98	2.87	11.73	17.51	Distal Intergenic	2	43555325	43636758	81434	1	70789	uc033hmv.1	-334939	ENSMUSG00000026866	Kynu	kynureninase
chr2	94763629	94764037	409	*	3.56	1.96	4.3	-2.34	1.31e-05	0.00333	6.84	0.96	18.57	20.8	Distal Intergenic	2	94411727	94438186	26460	2	11800	uc008lgy.2	-325443	ENSMUSG00000027193	Api5	apoptosis inhibitor 5
chr1	193648617	193648830	214	*	3.04	0.94	3.86	-2.91	1.31e-05	0.00333	0.98	2.87	13.68	15.33	Distal Intergenic	1	193507463	193507530	68	2	387201	uc011wzc.1	-141087	ENSMUSG00000065533	Mir205	microRNA 205
chr13	70899499	70899762	264	*	3.04	0.94	3.86	-2.91	1.31e-05	0.00333	0.98	2.87	13.68	15.33	Distal Intergenic	13	70882948	70884503	1556	1	77166	uc029scc.1	16551	ENSMUSG00000021600	8030423J24Rik	RIKEN cDNA 8030423J24 gene
chr16	88187509	88187795	287	*	3.04	0.95	3.86	-2.91	1.32e-05	0.00333	1.96	1.91	13.68	15.33	Intron (uc007zur.2/14805, intron 1 of 16)	16	87895897	88290258	394362	2	14805	uc007zur.2	102463	ENSMUSG00000022935	Grik1	glutamate receptor, ionotropic, kainate 1
chr13	70498272	70498577	306	*	3.03	0.96	3.85	-2.89	1.33e-05	0.00333	2.93	0.96	14.66	14.23	Distal Intergenic	13	70573241	70576104	2864	1	73584	uc007rcu.1	-74664	ENSMUSG00000101051	1700100L14Rik	RIKEN cDNA 1700100L14 gene
chr15	48136357	48136625	269	*	3.03	0.96	3.85	-2.89	1.33e-05	0.00333	2.93	0.96	14.66	14.23	Intron (uc033gtv.1/239420, intron 13 of 70)	15	47580638	48001661	421024	2	239420	uc007vqr.1	-134696	ENSMUSG00000022311	Csmd3	CUB and Sushi multiple domains 3
chr4	125887732	125888053	322	*	3.03	0.96	3.85	-2.89	1.33e-05	0.00333	2.93	0.96	14.66	14.23	Exon (uc008usc.2/72395, exon 7 of 7)	4	125887851	125922310	34460	2	72395	uc008usc.2	34257	ENSMUSG00000085562	2610028E06Rik	RIKEN cDNA 2610028E06 gene
chr19	18993604	18993897	294	*	3.03	0.94	3.85	-2.9	1.34e-05	0.00333	0.98	2.87	15.64	13.14	Intron (uc008gyc.2/225998, intron 1 of 9)	19	18930609	19001117	70509	2	225998	uc008gyc.2	7220	ENSMUSG00000036192	Rorb	RAR-related orphan receptor beta
chr1	132865295	132865714	420	*	3.81	2.41	4.51	-2.1	1.35e-05	0.00334	5.87	4.78	30.29	15.33	Distal Intergenic	1	132880355	132940005	59651	1	16980	uc007cpi.2	-14641	ENSMUSG00000026443	Lrrn2	leucine rich repeat protein 2, neuronal
chr1	175951636	175951885	250	*	3.02	0.96	3.84	-2.88	1.36e-05	0.00335	2.93	0.96	16.61	12.04	Distal Intergenic	1	175920329	175922225	1897	1	226720	uc033fof.2	31307	ENSMUSG00000104158	Becn2	beclin 2
chr15	31156321	31156570	250	*	3.02	0.96	3.84	-2.88	1.36e-05	0.00335	2.93	0.96	16.61	12.04	Distal Intergenic	15	31224385	31274338	49954	1	223453	uc007vkc.2	-67815	ENSMUSG00000039168	Dap	death-associated protein
chr16	68350956	68351483	528	*	4.07	2.77	4.74	-1.98	1.37e-05	0.00336	10.75	2.87	18.57	35.03	Distal Intergenic	16	66655421	67620908	965488	2	239857	uc057kvt.1	-730048	ENSMUSG00000064115	Cadm2	cell adhesion molecule 2
chr6	39284755	39285191	437	*	3.9	2.54	4.59	-2.05	1.39e-05	0.00337	6.84	4.78	27.36	20.8	Distal Intergenic	6	39136620	39206773	70154	2	338523	uc009blj.2	-77982	ENSMUSG00000042599	Kdm7a	lysine (K)-specific demethylase 7A
chr12	14141336	14142002	667	*	4.5	3.42	5.12	-1.7	1.42e-05	0.00341	16.62	4.78	42.02	27.37	Distal Intergenic	12	14147598	14152038	4441	2	105005	uc007nbn.1	10036	ENSMUSG00000020607	Fam84a	family with sequence similarity 84, member A
chr12	103262575	103262873	299	*	3.32	1.54	4.09	-2.55	1.44e-05	0.00342	2.93	2.87	17.59	16.42	Distal Intergenic	12	103196908	103242146	45239	2	170952	uc011yqw.1	-20429	ENSMUSG00000041669	Prima1	proline rich membrane anchor 1
chr2	35920597	35920981	385	*	3.32	1.54	4.09	-2.55	1.44e-05	0.00342	2.93	2.87	17.59	16.42	Intron (uc033hmq.1/74410, intron 1 of 6)	2	35751226	35940807	189582	2	74410	uc033hmq.1	19826	ENSMUSG00000026885	Ttll11	tubulin tyrosine ligase-like family, member 11
chr18	24882249	24882563	315	*	3.31	1.53	4.08	-2.56	1.45e-05	0.00343	0.98	4.78	18.57	15.33	Intron (uc008ehb.2/225288, intron 3 of 26)	18	24708623	25133507	424885	1	225288	uc012bak.2	173626	ENSMUSG00000034295	Fhod3	formin homology 2 domain containing 3
chr1	192710487	192710671	185	*	2.62	-0.05	3.5	-3.55	1.47e-05	0.00346	0.98	0.96	11.73	10.95	Intron (uc007edp.2/226861, intron 7 of 11)	1	192512828	192771219	258392	2	226861	uc007edp.2	60548	ENSMUSG00000037375	Hhat	hedgehog acyltransferase
chr10	57835344	57835562	219	*	2.62	-0.05	3.5	-3.55	1.47e-05	0.00346	0.98	0.96	11.73	10.95	Distal Intergenic	10	57794544	57811830	17287	1	57319	uc007fcu.1	40800	ENSMUSG00000019872	Smpdl3a	sphingomyelin phosphodiesterase, acid-like 3A
chr6	23537010	23537273	264	*	2.62	-0.05	3.5	-3.55	1.47e-05	0.00346	0.98	0.96	11.73	10.95	Intron (uc009bbg.3/320405, intron 6 of 27)	6	23648869	23650305	1437	2	386611	uc009bbk.1	113032	ENSMUSG00000051956	Rnf133	ring finger protein 133
chr14	105519214	105519446	233	*	2.84	0.53	3.69	-3.16	1.48e-05	0.00346	0.98	1.91	12.7	13.14	Distal Intergenic	14	105498788	105505629	6842	1	74864	uc007uxt.4	20426	ENSMUSG00000022116	4930449E01Rik	RIKEN cDNA 4930449E01 gene
chr15	98896068	98896252	185	*	2.61	-0.05	3.5	-3.54	1.49e-05	0.00346	0.98	0.96	12.7	9.85	Promoter (2-3kb)	15	98891155	98898540	7386	2	13363	uc007xoh.3	2288	ENSMUSG00000023000	Dhh	desert hedgehog
chr19	58465508	58465676	169	*	2.61	-0.05	3.5	-3.54	1.49e-05	0.00346	0.98	0.96	12.7	9.85	Distal Intergenic	19	58235581	58455398	219818	2	14585	uc008ian.2	-10110	ENSMUSG00000025089	Gfra1	glial cell line derived neurotrophic factor family receptor alpha 1
chr2	18499749	18500025	277	*	2.84	0.53	3.68	-3.15	1.49e-05	0.00346	0.98	1.91	13.68	12.04	Distal Intergenic	2	18308596	18392830	84235	2	13418	uc008ilw.2	-106919	ENSMUSG00000026740	Dnajc1	DnaJ heat shock protein family (Hsp40) member C1
chr7	102408385	102408589	205	*	2.61	-0.05	3.49	-3.54	1.5e-05	0.00346	0.98	0.96	13.68	8.76	Exon (uc009irm.2/20866, exon 4 of 12)	7	102427082	102428810	1729	1	20866	uc009iro.1	-18493	ENSMUSG00000030987	Stim1	stromal interaction molecule 1
chr8	37587152	37587655	504	*	4.94	4	5.5	-1.5	1.5e-05	0.00346	19.55	12.43	65.47	25.18	Intron (uc012gck.1/244431, intron 2 of 7)	8	36985573	37024238	38666	2	414128	uc009llw.1	-562914	ENSMUSG00000110242	G630064G18Rik	RIKEN cDNA G630064G18 gene
chr7	37388817	37389052	236	*	2.83	0.54	3.68	-3.14	1.51e-05	0.00347	1.96	0.96	14.66	10.95	Intron (uc009gkk.1/243937, intron 3 of 3)	7	37318643	37569991	251349	2	243937	uc009gkk.1	180939	ENSMUSG00000043456	Zfp536	zinc finger protein 536
chr13	11097043	11097484	442	*	5.05	4.12	5.61	-1.48	1.51e-05	0.00347	17.6	17.21	54.72	42.69	Distal Intergenic	13	11522052	11525682	3631	1	664793	uc007plc.1	-424568	ENSMUSG00000113593	Zp4-ps	zona pellucida glycoprotein 4, pseudogene
chr2	100320518	100320793	276	*	4.04	2.75	4.71	-1.96	1.53e-05	0.00349	2.93	10.52	29.32	22.99	Distal Intergenic	2	101560781	101621046	60266	2	68170	uc008lhg.1	1300253	ENSMUSG00000027165	B230118H07Rik	RIKEN cDNA B230118H07 gene
chr5	28904547	28905105	559	*	4.3	3.12	4.95	-1.83	1.54e-05	0.0035	6.84	10.52	24.43	37.22	Intron (uc008wub.1/654796, intron 5 of 6)	5	29195993	29207651	11659	1	56874	uc008wud.2	-290888	ENSMUSG00000029130	Rnf32	ring finger protein 32
chr3	23568925	23569521	597	*	4.11	2.86	4.77	-1.91	1.55e-05	0.00352	7.82	6.69	27.36	27.37	Distal Intergenic	3	23798103	24784006	985904	2	635702	uc057lfn.1	1214485	ENSMUSG00000102758	Naaladl2	N-acetylated alpha-linked acidic dipeptidase-like 2
chr5	107116067	107116684	618	*	4.11	2.86	4.77	-1.91	1.55e-05	0.00352	7.82	6.69	27.36	27.37	Intron (uc008ylz.2/21814, intron 16 of 16)	5	106964933	106984439	19507	1	12545	uc012eal.2	151134	ENSMUSG00000029283	Cdc7	cell division cycle 7 (S. cerevisiae)
chr1	149876268	149876907	640	*	4.56	3.48	5.17	-1.69	1.61e-05	0.00364	15.64	6.69	30.29	41.6	Intron (uc056yeg.2/18783, intron 7 of 16)	1	149829618	149922439	92822	2	18783	uc056yeg.2	45532	ENSMUSG00000056220	Pla2g4a	phospholipase A2, group IVA (cytosolic, calcium-dependent)
chr18	84739390	84739699	310	*	3.45	1.77	4.2	-2.43	1.64e-05	0.00369	5.87	0.96	12.7	24.08	3' UTR	18	84720242	84740436	20195	1	240479	uc008fuv.1	19148	ENSMUSG00000047992	Fam69c	family with sequence similarity 69, member C
chr12	100977822	100978296	475	*	4.35	3.19	4.98	-1.79	1.66e-05	0.00372	4.89	13.39	31.27	31.75	Intron (uc007ote.1/68339, intron 4 of 29)	12	100969342	100982357	13016	2	68339	uc007otf.1	4061	ENSMUSG00000021182	Ccdc88c	coiled-coil domain containing 88C
chr18	29034052	29034934	883	*	5.23	4.34	5.78	-1.43	1.67e-05	0.00375	18.57	22	43.97	65.68	Distal Intergenic	18	28872216	28938016	65801	1	320624	uc008eht.1	161836	NA	4930474G06Rik	RIKEN cDNA 4930474G06 gene
chr2	104095707	104096166	460	*	3.91	2.53	4.6	-2.07	1.72e-05	0.00384	3.91	7.65	14.66	33.93	Promoter (<=1kb)	2	104095801	104115410	19610	1	12509	uc008ljo.3	0	ENSMUSG00000032679	Cd59a	CD59a antigen
chr6	84198896	84199261	366	*	3.42	1.76	4.17	-2.41	1.75e-05	0.00388	3.91	2.87	18.57	17.51	Intron (uc009cor.2/26903, intron 50 of 54)	6	84149874	84211059	61186	1	26903	uc009cow.2	49022	ENSMUSG00000033788	Dysf	dysferlin
chr16	71705938	71706361	424	*	3.82	2.42	4.51	-2.1	1.77e-05	0.00388	6.84	3.83	20.52	25.18	Distal Intergenic	16	71249904	71267176	17273	1	78221	uc007zqx.1	456034	ENSMUSG00000116982	4930567J20Rik	RIKEN cDNA 4930567J20 gene
chr12	108377478	108377740	263	*	3.15	1.26	3.94	-2.68	1.84e-05	0.00393	0.98	3.83	17.59	13.14	Intron (uc007ozp.2/68519, intron 1 of 6)	12	108371153	108539564	168412	1	68519	uc011yrt.2	6325	ENSMUSG00000058070	Eml1	echinoderm microtubule associated protein like 1
chr10	117804971	117805515	545	*	3.89	2.54	4.57	-2.04	1.9e-05	0.00404	5.87	5.74	22.48	25.18	Distal Intergenic	10	117777251	117792705	15455	2	103468	uc007hdq.1	-12266	ENSMUSG00000052798	Nup107	nucleoporin 107
chr3	84375886	84376257	372	*	4.18	2.95	4.83	-1.87	2.02e-05	0.00426	8.8	6.69	19.54	37.22	Intron (uc029umw.1/75309, intron 3 of 3)	3	84349376	84379921	30546	2	75309	uc029umw.1	3664	ENSMUSG00000104004	4930565D16Rik	RIKEN cDNA 4930565D16 gene
chr6	128096524	128096856	333	*	4.29	3.13	4.93	-1.8	2.09e-05	0.00437	13.69	3.83	21.5	39.41	Intron (uc009eco.1/109246, intron 1 of 8)	6	127961400	128136709	175310	2	109246	uc009eco.1	39853	ENSMUSG00000030352	Tspan9	tetraspanin 9
chr10	73673155	73673472	318	*	3.01	0.96	3.82	-2.86	2.13e-05	0.00437	2.93	0.96	10.75	17.51	Intron (uc007fpd.1/uc007fpd.1, intron 2 of 2)	10	73821867	74507600	685734	1	11994	uc007fpf.2	-148395	ENSMUSG00000052613	Pcdh15	protocadherin 15
chr1	143145048	143145412	365	*	3.3	1.53	4.07	-2.54	2.16e-05	0.00437	0.98	4.78	12.7	20.8	Distal Intergenic	1	143640697	143649937	9241	1	26878	uc007cwy.2	-495285	ENSMUSG00000033849	B3galt2	UDP-Gal:betaGlcNAc beta 1,3-galactosyltransferase, polypeptide 2
chr12	104087043	104087266	224	*	3	0.96	3.81	-2.85	2.17e-05	0.00437	2.93	0.96	12.7	15.33	Distal Intergenic	12	104077959	104086920	8962	1	321018	uc011yrd.1	9084	NA	Serpina4-ps1	serine (or cysteine) peptidase inhibitor, clade A, member 4, pseudogene 1
chr13	40875866	40876087	222	*	3	0.96	3.81	-2.85	2.17e-05	0.00437	2.93	0.96	12.7	15.33	Intron (uc007qel.2/14538, intron 1 of 2)	13	40886758	40960892	74135	1	14538	uc007qem.2	-10671	ENSMUSG00000021360	Gcnt2	glucosaminyl (N-acetyl) transferase 2, I-branching enzyme
chr13	79526017	79526270	254	*	3	0.96	3.81	-2.85	2.17e-05	0.00437	2.93	0.96	12.7	15.33	Distal Intergenic	13	78188973	78198982	10010	2	13865	uc007rhe.2	-1327035	ENSMUSG00000069171	Nr2f1	nuclear receptor subfamily 2, group F, member 1
chr2	100988632	100988940	309	*	3	0.96	3.81	-2.85	2.17e-05	0.00437	2.93	0.96	12.7	15.33	Distal Intergenic	2	101560781	101621046	60266	2	68170	uc008lhg.1	632106	ENSMUSG00000027165	B230118H07Rik	RIKEN cDNA B230118H07 gene
chr1	116750038	116750256	219	*	2.99	0.94	3.8	-2.86	2.18e-05	0.00437	0.98	2.87	13.68	14.23	Distal Intergenic	1	115685137	116580674	895538	1	636808	uc007cia.1	1064901	ENSMUSG00000070695	Cntnap5a	contactin associated protein-like 5A
chr15	75758008	75758255	248	*	2.99	0.95	3.8	-2.85	2.19e-05	0.00437	1.96	1.91	13.68	14.23	Intron (uc007whf.1/223642, intron 9 of 11)	15	75746843	75747922	1080	2	378435	uc007whe.1	-10086	ENSMUSG00000047591	Mafa	v-maf musculoaponeurotic fibrosarcoma oncogene family, protein A (avian)
chr5	91038679	91038973	295	*	3.29	1.54	4.06	-2.52	2.19e-05	0.00437	2.93	2.87	13.68	19.7	Distal Intergenic	5	91027517	91035212	7696	1	71920	uc012dyi.1	11162	ENSMUSG00000035020	Epgn	epithelial mitogen
chr5	6029117	6029408	292	*	2.99	0.96	3.8	-2.84	2.2e-05	0.00437	2.93	0.96	13.68	14.23	Distal Intergenic	5	5736322	5749317	12996	2	70358	uc008wjb.2	-279800	ENSMUSG00000015652	Steap1	six transmembrane epithelial antigen of the prostate 1
chr4	121982664	121983346	683	*	4.01	2.75	4.68	-1.93	2.21e-05	0.00437	2.93	10.52	30.29	20.8	Distal Intergenic	4	121614004	121622125	8122	2	666927	uc008uoe.1	-360539	ENSMUSG00000078575	Gm12887	predicted gene 12887
chr5	63599205	63599466	262	*	2.98	0.94	3.8	-2.85	2.21e-05	0.00437	0.98	2.87	14.66	13.14	Distal Intergenic	5	63649103	63793387	144285	1	319807	uc008xmd.1	-49637	ENSMUSG00000090061	Nwd2	NACHT and WD repeat domain containing 2
chr6	28754330	28754569	240	*	2.99	0.96	3.8	-2.84	2.22e-05	0.00438	2.93	0.96	14.66	13.14	Intron (uc012eiu.1/56463, intron 14 of 16)	6	28828126	28831747	3622	2	192198	uc009bcu.1	77178	ENSMUSG00000049939	Lrrc4	leucine rich repeat containing 4
chr17	70873241	70873480	240	*	3.28	1.53	4.05	-2.52	2.23e-05	0.00438	1.96	3.83	15.64	17.51	Distal Intergenic	17	70860503	70860600	98	2	100316676	uc056zfk.1	-12641	ENSMUSG00000080468	Mir1195	microRNA 1195
chr4	139921917	139922209	293	*	2.98	0.96	3.79	-2.83	2.24e-05	0.00438	2.93	0.96	15.64	12.04	Distal Intergenic	4	139926683	139933074	6392	2	71235	uc029vae.1	10865	ENSMUSG00000085928	4933427I22Rik	RIKEN cDNA 4933427I22 gene
chr14	49302595	49302975	381	*	3.62	2.12	4.33	-2.21	2.24e-05	0.00438	4.89	3.83	19.54	20.8	Intron (uc007tkf.1/75288, intron 6 of 7)	14	49226359	49245428	19070	2	67082	uc007tke.2	-57167	ENSMUSG00000021850	ccdc198	coiled-coil domain containing 198
chr14	121506297	121506540	244	*	2.97	0.94	3.78	-2.84	2.25e-05	0.00438	0.98	2.87	16.61	10.95	Promoter (1-2kb)	14	121459621	121505254	45634	2	56643	uc007vad.1	-1043	ENSMUSG00000025557	Slc15a1	solute carrier family 15 (oligopeptide transporter), member 1
chr6	15797933	15798255	323	*	3.28	1.53	4.05	-2.52	2.25e-05	0.00438	0.98	4.78	16.61	16.42	Intron (uc009azc.2/16543, intron 4 of 4)	6	15721173	15802169	80997	1	16543	uc009azd.2	76760	ENSMUSG00000041390	Mdfic	MyoD family inhibitor domain containing
chr3	119895178	119895544	367	*	3.72	2.27	4.43	-2.16	2.27e-05	0.0044	2.93	6.69	14.66	28.46	Distal Intergenic	3	119760556	119783388	22833	2	56195	uc008rdm.2	-111790	ENSMUSG00000028134	Ptbp2	polypyrimidine tract binding protein 2
chr4	115888794	115889219	426	*	3.61	2.13	4.33	-2.2	2.28e-05	0.0044	5.87	2.87	20.52	19.7	Promoter (1-2kb)	4	115890666	115899227	8562	1	76237	uc057lju.1	-1447	ENSMUSG00000034185	6430628N08Rik	RIKEN cDNA 6430628N08 gene
chr2	9609510	9609897	388	*	3.27	1.54	4.04	-2.5	2.29e-05	0.00441	2.93	2.87	17.59	15.33	Distal Intergenic	2	9857078	9878600	21523	2	14462	uc008ihe.1	268703	ENSMUSG00000015619	Gata3	GATA binding protein 3
chr19	31036939	31037270	332	*	3.27	1.54	4.04	-2.49	2.32e-05	0.00446	3.91	1.91	18.57	14.23	Intron (uc008heo.2/19091, intron 3 of 17)	19	31082841	31086592	3752	1	83410	uc008her.1	-45571	ENSMUSG00000053536	Cstf2t	cleavage stimulation factor, 3' pre-RNA subunit 2, tau
chr6	148229119	148229381	263	*	3.61	2.13	4.32	-2.19	2.33e-05	0.00446	5.87	2.87	22.48	17.51	Intron (uc009eth.1/320737, intron 1 of 1)	6	148179318	148212374	33057	2	67456	uc009etf.1	-16745	ENSMUSG00000030304	Ergic2	ERGIC and golgi 2
chr2	75731760	75732163	404	*	3.6	2.13	4.31	-2.18	2.39e-05	0.00456	6.84	1.91	24.43	15.33	Distal Intergenic	2	75691052	75704663	13612	2	18024	uc008ker.2	-27097	ENSMUSG00000015839	Nfe2l2	nuclear factor, erythroid derived 2, like 2
chr13	118025535	118025981	447	*	3.8	2.4	4.49	-2.09	2.46e-05	0.00468	2.93	7.65	16.61	28.46	Distal Intergenic	13	117706764	117720011	13248	2	71100	uc007ryp.1	-305524	ENSMUSG00000079048	4933413L06Rik	RIKEN cDNA 4933413L06 gene
chr4	152913987	152914421	435	*	3.7	2.28	4.4	-2.12	2.49e-05	0.00473	6.84	2.87	21.5	20.8	Distal Intergenic	4	152697540	152700922	3383	1	330004	uc008waq.1	216447	NA	Gm833	predicted gene 833
chr1	28942270	28942467	198	*	2.79	0.53	3.64	-3.1	2.5e-05	0.00474	0.98	1.91	11.73	13.14	Distal Intergenic	1	28776122	28780252	4131	2	210962	uc007anb.1	-162018	ENSMUSG00000048411	Gm597	predicted gene 597
chr8	119745963	119746244	282	*	2.79	0.53	3.63	-3.1	2.53e-05	0.00476	0.98	1.91	12.7	12.04	Intron (uc009nqg.1/69047, intron 15 of 26)	8	119760587	119778416	17830	2	74347	uc009nqh.1	32172	ENSMUSG00000034105	Tldc1	TBC/LysM associated domain containing 1
chr9	18643548	18643763	216	*	2.79	0.53	3.63	-3.1	2.53e-05	0.00476	0.98	1.91	12.7	12.04	Distal Intergenic	9	18754692	18755633	942	2	18322	uc009ogw.1	111870	ENSMUSG00000054141	Olfr24	olfactory receptor 24
chr19	15857186	15857409	224	*	2.79	0.54	3.63	-3.09	2.53e-05	0.00476	1.96	0.96	12.7	12.04	Distal Intergenic	19	15905123	15909712	4590	2	107272	uc008gwn.2	52303	ENSMUSG00000024640	Psat1	phosphoserine aminotransferase 1
chr13	45444538	45444778	241	*	2.78	0.54	3.62	-3.08	2.56e-05	0.0048	1.96	0.96	13.68	10.95	Distal Intergenic	13	45389742	45411940	22199	1	218203	uc007qgz.1	54796	ENSMUSG00000038175	Mylip	myosin regulatory light chain interacting protein
chr13	57444639	57444845	207	*	2.56	-0.05	3.44	-3.49	2.59e-05	0.00484	0.98	0.96	10.75	10.95	Intron (uc007qtc.2/20745, intron 6 of 9)	13	57421195	57908332	487138	2	20745	uc007qtc.2	463487	ENSMUSG00000056222	Spock1	sparc/osteonectin, cwcv and kazal-like domains proteoglycan 1
chr15	10075737	10076059	323	*	3.4	1.75	4.15	-2.4	2.59e-05	0.00484	1.96	4.78	14.66	20.8	Distal Intergenic	15	10177238	10319990	142753	1	19116	uc007vfs.2	-101179	ENSMUSG00000005268	Prlr	prolactin receptor
chr10	117565573	117565786	214	*	2.56	-0.05	3.43	-3.48	2.61e-05	0.00487	0.98	0.96	11.73	9.85	Distal Intergenic	10	117629500	117687352	57853	1	70574	uc007hdi.2	-63714	ENSMUSG00000020183	Cpm	carboxypeptidase M
chr2	17849335	17849637	303	*	3.39	1.77	4.14	-2.37	2.68e-05	0.00496	5.87	0.96	16.61	18.61	Distal Intergenic	2	17346734	17731068	384335	2	74103	uc008ila.1	-118267	ENSMUSG00000053702	Nebl	nebulette
chrX	143543225	143543669	445	*	3.87	2.53	4.55	-2.01	2.7e-05	0.00499	4.89	6.69	20.52	26.27	Intron (uc009umg.2/18481, intron 1 of 15)	20	143563264	143797796	234533	1	18481	uc009umh.2	-19595	ENSMUSG00000031284	Pak3	p21 (RAC1) activated kinase 3
chr3	62394185	62394559	375	*	3.87	2.54	4.55	-2.01	2.71e-05	0.00499	5.87	5.74	20.52	26.27	Intron (uc008pjm.1/622434, intron 5 of 13)	3	62338777	62462221	123445	1	622434	uc008pjm.1	55408	ENSMUSG00000036885	Arhgef26	Rho guanine nucleotide exchange factor (GEF) 26
chr3	127948783	127949221	439	*	5.72	4.96	6.21	-1.26	2.81e-05	0.00512	40.08	22	68.4	79.91	Intron (uc008rhs.1/329753, intron 4 of 4)	3	127916171	127955220	39050	1	329753	uc008rhs.1	32612	ENSMUSG00000104763	9830132P13Rik	RIKEN cDNA 9830132P13 gene
chr9	115887586	115887941	356	*	3.94	2.65	4.61	-1.96	2.84e-05	0.00512	4.89	7.65	22.48	26.27	Distal Intergenic	9	115909455	116076176	166722	1	73748	uc009ryr.2	-21514	ENSMUSG00000056880	Gadl1	glutamate decarboxylase-like 1
chr3	33562602	33563406	805	*	4.96	4.04	5.51	-1.47	2.86e-05	0.00512	18.57	14.34	42.02	49.26	Distal Intergenic	3	33800183	33801491	1309	1	67120	uc008oxb.2	-236777	ENSMUSG00000027677	Ttc14	tetratricopeptide repeat domain 14
chr6	19668460	19668992	533	*	5.52	4.73	6.03	-1.3	2.86e-05	0.00512	14.66	38.25	72.31	58.02	Distal Intergenic	6	19555342	19555461	120	1	102465192	uc033iog.1	113118	ENSMUSG00000099149	Mir6370	microRNA 6370
chr6	49750146	49750448	303	*	3.13	1.27	3.91	-2.64	2.87e-05	0.00512	1.96	2.87	13.68	16.42	Distal Intergenic	6	49822710	49829507	6798	1	109648	uc009bwt.3	-72262	ENSMUSG00000029819	Npy	neuropeptide Y
chr4	77155568	77155870	303	*	3.13	1.28	3.91	-2.63	2.88e-05	0.00512	3.91	0.96	13.68	16.42	Intron (uc008tjm.2/19266, intron 7 of 39)	4	76136811	76344226	207416	2	19266	uc008tjo.1	-811342	ENSMUSG00000028399	Ptprd	protein tyrosine phosphatase, receptor type, D
chr11	104048301	104048655	355	*	3.12	1.28	3.91	-2.62	2.91e-05	0.00512	3.91	0.96	14.66	15.33	Distal Intergenic	11	103966871	103985350	18480	1	11841	uc007lvy.2	81430	ENSMUSG00000062421	Arf2	ADP-ribosylation factor 2
chr2	130716866	130717143	278	*	3.12	1.28	3.91	-2.62	2.91e-05	0.00512	3.91	0.96	14.66	15.33	Intron (uc008mjw.2/228602, intron 31 of 36)	2	130684108	130697519	13412	2	269356	uc008mjv.1	-19347	ENSMUSG00000074796	Slc4a11	solute carrier family 4, sodium bicarbonate transporter-like, member 11
chr8	96255890	96256159	270	*	3.12	1.26	3.9	-2.64	2.92e-05	0.00512	0.98	3.83	15.64	14.23	Distal Intergenic	8	95864137	95888365	24229	2	14719	uc009mzi.1	-367525	ENSMUSG00000031672	Got2	glutamatic-oxaloacetic transaminase 2, mitochondrial
chr1	19674456	19674807	352	*	3.94	2.66	4.6	-1.94	2.92e-05	0.00512	10.75	1.91	23.45	25.18	Distal Intergenic	1	19213927	19238845	24919	1	21419	uc007aku.2	460529	ENSMUSG00000025927	Tfap2b	transcription factor AP-2 beta
chr2	141007271	141007576	306	*	3.12	1.28	3.9	-2.62	2.93e-05	0.00512	2.93	1.91	15.64	14.23	Intron (uc008mpv.1/72899, intron 4 of 18)	2	140658198	140671476	13279	2	71436	uc012cfc.1	-335795	ENSMUSG00000051379	Flrt3	fibronectin leucine rich transmembrane protein 3
chr8	38528597	38528887	291	*	4.08	2.86	4.73	-1.87	2.94e-05	0.00512	8.8	5.74	22.48	30.65	Intron (uc009lme.2/244431, intron 1 of 7)	8	37522554	38661508	1138955	2	244431	uc009lme.2	132621	ENSMUSG00000039539	Sgcz	sarcoglycan zeta
chr2	172453883	172454139	257	*	3.11	1.26	3.89	-2.63	2.98e-05	0.00512	0.98	3.83	17.59	12.04	Promoter (<=1kb)	2	172450313	172454962	4650	2	654821	uc012cko.1	823	ENSMUSG00000074569	Gcnt7	glucosaminyl (N-acetyl) transferase family member 7
chr2	60468893	60469188	296	*	3.5	1.96	4.23	-2.27	2.99e-05	0.00512	6.84	0.96	15.64	21.89	Intron (uc008jug.2/18779, intron 11 of 29)	2	60411525	60412574	1050	1	100039176	uc029txp.1	57368	ENSMUSG00000087283	Gm13580	predicted gene 13580
chr1	12418794	12419288	495	*	4.66	3.65	5.25	-1.61	2.99e-05	0.00512	8.8	16.26	20.52	55.83	Distal Intergenic	1	12425986	12426106	121	1	102465961	uc033fic.1	-6698	ENSMUSG00000098555	Mir6341	microRNA 6341
chr1	108046205	108046627	423	*	4.68	3.71	5.26	-1.55	3.08e-05	0.00521	18.57	7.65	45.93	30.65	Distal Intergenic	1	107917259	107950947	33689	1	319596	uc011wqh.1	128946	ENSMUSG00000100457	D830032E09Rik	RIKEN cDNA D830032E09 gene
chr3	38928853	38929240	388	*	3.49	1.96	4.21	-2.26	3.11e-05	0.00525	4.89	2.87	19.54	17.51	Intron (uc008pbe.1/329628, intron 1 of 3)	3	38886940	39011985	125046	1	329628	uc008pbf.2	41913	ENSMUSG00000046743	Fat4	FAT atypical cadherin 4
chr1	142543147	142543438	292	*	3.48	1.96	4.21	-2.25	3.14e-05	0.00529	4.89	2.87	20.52	16.42	Distal Intergenic	1	143640697	143649937	9241	1	26878	uc007cwy.2	-1097259	ENSMUSG00000033849	B3galt2	UDP-Gal:betaGlcNAc beta 1,3-galactosyltransferase, polypeptide 2
chr14	18773752	18774123	372	*	4.55	3.54	5.13	-1.6	3.27e-05	0.00543	12.71	10.52	43.97	26.27	Intron (uc007shv.1/218793, intron 3 of 5)	14	18573577	18893627	320051	2	218793	uc007shv.1	119504	ENSMUSG00000058317	Ube2e2	ubiquitin-conjugating enzyme E2E 2
chr12	89686954	89687329	376	*	3.6	2.13	4.31	-2.17	3.31e-05	0.00549	7.82	0.96	16.61	22.99	Intron (uc007oka.1/18191, intron 13 of 18)	12	89812483	90334935	522453	1	18191	uc007oke.4	-125154	ENSMUSG00000066392	Nrxn3	neurexin III
chr16	10767232	10767553	322	*	4.05	2.86	4.7	-1.84	3.33e-05	0.0055	7.82	6.69	33.22	18.61	Distal Intergenic	16	10783808	10785536	1729	2	12703	uc007yed.2	17983	ENSMUSG00000038037	Socs1	suppressor of cytokine signaling 1
chr3	9845234	9845471	238	*	3.59	2.12	4.3	-2.18	3.34e-05	0.0055	2.93	5.74	18.57	20.8	Distal Intergenic	3	9827436	9833679	6244	2	94212	uc008opf.2	-11555	ENSMUSG00000027508	Pag1	phosphoprotein associated with glycosphingolipid microdomains 1
chr1	112389703	112390248	546	*	5.55	4.76	6.05	-1.29	3.34e-05	0.0055	30.3	23.91	52.77	79.91	Distal Intergenic	1	111858702	111864918	6217	2	319901	uc007chy.1	-524785	ENSMUSG00000038702	Dsel	dermatan sulfate epimerase-like
chrX	155888190	155888485	296	*	3.59	2.13	4.3	-2.17	3.36e-05	0.00553	5.87	2.87	18.57	20.8	Intron (uc009urx.1/uc009urx.1, intron 2 of 6)	20	155569736	155623327	53592	2	211612	uc009urw.1	-264863	ENSMUSG00000041552	Ptchd1	patched domain containing 1
chr5	42448628	42448899	272	*	3.25	1.54	4.01	-2.47	3.52e-05	0.00565	2.93	2.87	14.66	17.51	Distal Intergenic	5	42067960	42216784	148825	1	433882	uc056zzo.1	380668	ENSMUSG00000067285	Gm16223	predicted gene 16223
chr5	44187131	44187470	340	*	3.25	1.54	4.01	-2.47	3.52e-05	0.00565	2.93	2.87	14.66	17.51	Intron (uc008xin.2/231225, intron 8 of 13)	5	44175159	44226606	51448	2	231225	uc008xin.2	39136	ENSMUSG00000046985	Tapt1	transmembrane anterior posterior transformation 1
chr2	6352606	6352965	360	*	3.25	1.54	4.01	-2.47	3.53e-05	0.00565	3.91	1.91	14.66	17.51	Promoter (<=1kb)	2	6352736	6443820	91085	1	98910	uc008igl.1	0	ENSMUSG00000039046	Usp6nl	USP6 N-terminal like
chr12	119791218	119791493	276	*	3.25	1.55	4.01	-2.46	3.54e-05	0.00566	4.89	0.96	14.66	17.51	Distal Intergenic	12	119945962	120021245	75284	1	217951	uc011yvw.2	-154469	ENSMUSG00000048004	Tmem196	transmembrane protein 196
chr16	37927414	37927662	249	*	2.94	0.95	3.75	-2.8	3.61e-05	0.00568	1.96	1.91	12.7	14.23	Intron (uc007zel.2/239845, intron 1 of 9)	16	37916496	38007530	91035	1	239845	uc007zel.2	10918	ENSMUSG00000046961	Gpr156	G protein-coupled receptor 156
chr1	34654084	34654343	260	*	2.95	0.96	3.75	-2.79	3.62e-05	0.00568	2.93	0.96	12.7	14.23	Distal Intergenic	1	34633535	34636210	2676	2	241051	uc011wjd.1	-17874	NA	AA619741	PHD finger protein 19 pseudogene
chr1	193309758	193309980	223	*	2.95	0.96	3.75	-2.79	3.62e-05	0.00568	2.93	0.96	12.7	14.23	Intron (uc007eee.1/16780, intron 7 of 26)	1	193302243	193343878	41636	1	16780	uc033foo.1	7515	ENSMUSG00000026639	Lamb3	laminin, beta 3
chr18	73241331	73241586	256	*	2.95	0.96	3.75	-2.79	3.62e-05	0.00568	2.93	0.96	12.7	14.23	Distal Intergenic	18	73572705	73592578	19874	1	240396	uc008fot.2	-331119	ENSMUSG00000037253	Mex3c	mex3 RNA binding family member C
chr5	119473373	119473602	230	*	2.95	0.96	3.75	-2.79	3.62e-05	0.00568	2.93	0.96	12.7	14.23	Distal Intergenic	5	119570129	119580356	10228	2	100993	uc029vnx.1	106754	ENSMUSG00000087516	AW549542	expressed sequence AW549542
chr10	30811911	30812186	276	*	3.67	2.27	4.37	-2.1	3.63e-05	0.00568	2.93	6.69	20.52	20.8	Distal Intergenic	10	30695891	30803107	107217	2	211329	uc007eto.2	-8804	ENSMUSG00000039697	Ncoa7	nuclear receptor coactivator 7
chr2	53301855	53302124	270	*	2.94	0.95	3.75	-2.79	3.64e-05	0.00568	1.96	1.91	13.68	13.14	Distal Intergenic	2	53192084	53219221	27138	1	65103	uc008jro.2	109771	ENSMUSG00000026960	Arl6ip6	ADP-ribosylation factor-like 6 interacting protein 6
chr1	56750077	56750391	315	*	2.94	0.96	3.75	-2.79	3.65e-05	0.00568	2.93	0.96	13.68	13.14	Distal Intergenic	1	56636044	56637451	1408	2	71066	uc007bar.3	-112626	ENSMUSG00000045336	Hsfy2	heat shock transcription factor, Y-linked 2
chr14	95946838	95947124	287	*	2.94	0.96	3.75	-2.79	3.65e-05	0.00568	2.93	0.96	13.68	13.14	Distal Intergenic	14	95881266	95882775	1510	1	66732	uc007uup.1	65572	ENSMUSG00000034689	4921530L21Rik	RIKEN cDNA 4921530L21 gene
chr5	63201678	63202028	351	*	3.24	1.55	3.99	-2.44	3.66e-05	0.00568	4.89	0.96	17.59	14.23	Distal Intergenic	5	62813823	62888318	74496	1	100322896	uc012dwj.1	387855	ENSMUSG00000090326	Dthd1	death domain containing 1
chr12	100941943	100942234	292	*	2.93	0.94	3.74	-2.8	3.67e-05	0.00568	0.98	2.87	14.66	12.04	Exon (uc007otd.1/68339, exon 2 of 17)	12	100912700	100945908	33209	2	68339	uc007otd.1	3674	ENSMUSG00000021182	Ccdc88c	coiled-coil domain containing 88C
chr4	7313270	7313501	232	*	2.93	0.94	3.74	-2.8	3.67e-05	0.00568	0.98	2.87	14.66	12.04	Distal Intergenic	4	7560688	7573801	13114	1	71510	uc029upo.1	-247187	ENSMUSG00000086070	8430436N08Rik	RIKEN cDNA 8430436N08 gene
chr18	65347320	65347591	272	*	2.93	0.96	3.74	-2.78	3.69e-05	0.00568	2.93	0.96	14.66	12.04	Intron (uc008feu.4/225638, intron 4 of 12)	18	65265529	65393888	128360	2	225638	uc008feu.4	46297	ENSMUSG00000032845	Alpk2	alpha-kinase 2
chr2	46713605	46713859	255	*	2.93	0.96	3.74	-2.78	3.69e-05	0.00568	2.93	0.96	14.66	12.04	Distal Intergenic	2	45696605	45698447	1843	1	69405	uc008jpm.1	1017000	ENSMUSG00000086202	1700019E08Rik	RIKEN cDNA 1700019E08 gene
chr6	131327152	131327365	214	*	2.93	0.96	3.74	-2.78	3.69e-05	0.00568	2.93	0.96	14.66	12.04	Distal Intergenic	6	131299144	131316398	17255	2	243659	uc012eub.1	-10754	ENSMUSG00000032899	Styk1	serine/threonine/tyrosine kinase 1
chr2	105428556	105428852	297	*	3.22	1.53	3.98	-2.46	3.7e-05	0.00568	0.98	4.78	19.54	12.04	Distal Intergenic	2	105385948	105399319	13372	2	19672	uc008lks.1	-29237	ENSMUSG00000005973	Rcn1	reticulocalbin 1
chr6	55189795	55190017	223	*	2.92	0.96	3.73	-2.77	3.76e-05	0.00577	2.93	0.96	16.61	9.85	Distal Intergenic	6	55203383	55278625	75243	1	330323	uc009cao.1	-13366	ENSMUSG00000038022	Mindy4	MINDY lysine 48 deubiquitinase 4
chr5	125005109	125005454	346	*	3.76	2.41	4.45	-2.03	3.79e-05	0.00579	5.87	4.78	19.54	24.08	Promoter (1-2kb)	5	125003475	125012547	9073	1	73121	uc008zqt.1	1634	ENSMUSG00000037962	Rflna	refilin A
chr7	37262577	37263463	887	*	5.57	4.81	6.07	-1.26	3.8e-05	0.0058	28.35	27.73	74.27	60.21	Distal Intergenic	7	37318643	37569991	251349	2	243937	uc009gkk.1	306528	ENSMUSG00000043456	Zfp536	zinc finger protein 536
chr17	47663286	47663668	383	*	3.76	2.42	4.44	-2.03	3.85e-05	0.00584	7.82	2.87	20.52	22.99	Intron (uc008cvu.1/224836, intron 3 of 8)	17	47672044	47682862	10819	1	224836	uc008cvw.1	-8376	ENSMUSG00000090115	Usp49	ubiquitin specific peptidase 49
chr6	89680154	89680668	515	*	4.63	3.66	5.21	-1.55	3.86e-05	0.00584	18.57	6.69	39.09	35.03	Distal Intergenic	6	89714203	89715135	933	1	113855	uc009cwk.1	-33535	ENSMUSG00000096051	Vmn1r40	vomeronasal 1 receptor 40
chr13	91162414	91162738	325	*	3.76	2.41	4.44	-2.03	3.87e-05	0.00585	5.87	4.78	21.5	21.89	Intron (uc007rjr.1/66795, intron 2 of 7)	13	90935349	91223987	288639	2	66795	uc007rjr.1	61249	ENSMUSG00000021619	Atg10	autophagy related 10
chr10	55704590	55705171	582	*	4	2.75	4.65	-1.9	3.91e-05	0.00589	3.91	9.56	18.57	31.75	Distal Intergenic	10	56106917	56116880	9964	1	73390	uc007fcb.1	-401746	ENSMUSG00000047669	Msl3l2	MSL3 like 2
chrX	136991286	136991594	309	*	4.5	3.47	5.09	-1.62	3.92e-05	0.00589	6.84	15.3	34.2	33.93	Promoter (1-2kb)	20	136981116	136993032	11917	2	67062	uc012hpc.1	1438	ENSMUSG00000044348	Slc25a53	solute carrier family 25, member 53
chr4	65491625	65491885	261	*	3.75	2.41	4.43	-2.02	4e-05	0.00599	5.87	4.78	24.43	18.61	Intron (uc008thn.1/56079, intron 19 of 22)	4	65604986	65616240	11255	1	69807	uc008thq.2	-113101	ENSMUSG00000051675	Trim32	tripartite motif-containing 32
chr11	67719125	67719508	384	*	3.37	1.76	4.11	-2.35	4.01e-05	0.00599	2.93	3.83	13.68	20.8	Intron (uc007jmy.1/93896, intron 7 of 9)	11	67695326	67703355	8030	1	19674	uc007jmz.2	23799	ENSMUSG00000020907	Rcvrn	recoverin
chr17	50736333	50736641	309	*	3.36	1.76	4.1	-2.34	4.1e-05	0.0061	2.93	3.83	15.64	18.61	Intron (uc033hem.1/72238, intron 21 of 21)	17	50698525	50699892	1368	1	12228	uc056zfc.2	37808	ENSMUSG00000022863	Btg3	B cell translocation gene 3
chr2	32249858	32250091	234	*	3.36	1.77	4.1	-2.33	4.12e-05	0.00612	4.89	1.91	15.64	18.61	Intron (uc008jeq.1/99011, intron 13 of 19)	2	32255002	32260105	5104	2	22245	uc008jes.2	10014	ENSMUSG00000002550	Uck1	uridine-cytidine kinase 1
chr16	84507904	84508465	562	*	3.9	2.64	4.57	-1.93	4.13e-05	0.00612	0.98	11.48	24.43	22.99	Distal Intergenic	16	84371143	84375505	4363	1	75247	uc029sym.1	136761	ENSMUSG00000116907	4930553E22Rik	RIKEN cDNA 4930553E22 gene
chr2	6047367	6047565	199	*	2.75	0.53	3.59	-3.05	4.21e-05	0.00623	0.98	1.91	9.77	14.23	Intron (uc008igc.1/326622, intron 19 of 21)	2	6023283	6056703	33421	1	326622	uc008igd.1	24084	ENSMUSG00000043241	Upf2	UPF2 regulator of nonsense transcripts homolog (yeast)
chr1	179280451	179280653	203	*	2.74	0.53	3.58	-3.05	4.25e-05	0.00624	0.98	1.91	10.75	13.14	Intron (uc007dvj.2/69726, intron 5 of 11)	1	178955031	179518003	562973	2	69726	uc007dvj.2	237350	ENSMUSG00000055067	Smyd3	SET and MYND domain containing 3
chrX	102262668	102262861	194	*	2.74	0.53	3.58	-3.05	4.25e-05	0.00624	0.98	1.91	10.75	13.14	Distal Intergenic	20	102252651	102257689	5039	1	434825	uc029xlx.1	10017	ENSMUSG00000085568	Gm14858	predicted gene 14858
chr3	81993398	81993962	565	*	4.18	3.04	4.81	-1.76	4.26e-05	0.00624	9.78	6.69	26.38	29.56	Promoter (2-3kb)	3	81996922	82021233	24312	1	58170	uc008pop.1	-2960	ENSMUSG00000028008	Asic5	acid-sensing (proton-gated) ion channel family member 5
chr4	85533500	85533923	424	*	3.9	2.65	4.56	-1.91	4.29e-05	0.00624	5.87	6.69	26.38	20.8	Intron (uc008tlp.1/uc008tlp.1, intron 1 of 2)	4	85205456	85389380	183925	1	20404	uc008tlo.2	328044	ENSMUSG00000028488	Sh3gl2	SH3-domain GRB2-like 2
chr3	58804774	58805109	336	*	3.34	1.76	4.08	-2.32	4.29e-05	0.00624	3.91	2.87	19.54	14.23	Distal Intergenic	3	58844028	58885212	41185	2	229320	uc008pid.2	80103	ENSMUSG00000043850	Clrn1	clarin 1
chr14	117025659	117025868	210	*	2.74	0.53	3.57	-3.04	4.29e-05	0.00624	0.98	1.91	11.73	12.04	Intron (uc007uyj.2/23888, intron 1 of 3)	14	116925297	117979529	1054233	1	23888	uc007uyl.2	100362	ENSMUSG00000058571	Gpc6	glypican 6
chr14	69197539	69197738	200	*	2.74	0.54	3.57	-3.03	4.3e-05	0.00624	1.96	0.96	11.73	12.04	Distal Intergenic	14	69190692	69194658	3967	1	18095	uc007umd.1	6847	ENSMUSG00000022061	Nkx3-1	NK3 homeobox 1
chr19	22279102	22279329	228	*	2.74	0.54	3.57	-3.03	4.3e-05	0.00624	1.96	0.96	11.73	12.04	Intron (uc008gzj.1/226025, intron 1 of 25)	19	22139117	22989882	850766	1	226025	uc008gzn.1	139985	ENSMUSG00000052387	Trpm3	transient receptor potential cation channel, subfamily M, member 3
chr5	74978710	74978906	197	*	2.72	0.54	3.56	-3.01	4.38e-05	0.00634	1.96	0.96	13.68	9.85	Distal Intergenic	5	74949194	74966368	17175	1	619945	uc029vir.1	29516	ENSMUSG00000072874	Gm6116	predicted gene 6116
chr10	111942319	111942713	395	*	4.29	3.2	4.9	-1.7	4.39e-05	0.00634	10.75	7.65	32.25	27.37	Distal Intergenic	10	111972695	111976515	3821	1	52705	uc007hah.2	-29982	ENSMUSG00000063334	Krr1	KRR1, small subunit (SSU) processome component, homolog (yeast)
chr8	56884239	56884500	262	*	3.81	2.53	4.48	-1.94	4.4e-05	0.00635	4.89	6.69	30.29	14.23	Distal Intergenic	8	56551134	56593939	42806	1	50753	uc012gdz.1	333105	ENSMUSG00000038206	Fbxo8	F-box protein 8
chr8	17393968	17394240	273	*	3.97	2.76	4.62	-1.86	4.47e-05	0.00642	5.87	7.65	29.32	19.7	Intron (uc009kzp.1/94109, intron 1 of 69)	8	15892545	17535385	1642841	2	94109	uc009kzp.1	141145	ENSMUSG00000060924	Csmd1	CUB and Sushi multiple domains 1
chr3	122295617	122295792	176	*	4.79	3.87	5.34	-1.48	4.53e-05	0.00649	22.48	6.69	43.97	37.22	Promoter (1-2kb)	3	122293585	122293703	119	2	791077	uc012cwz.1	-1914	ENSMUSG00000076456	Mir760	microRNA 760
chr10	99208970	99209669	700	*	4.99	4.12	5.53	-1.41	4.55e-05	0.00651	17.6	17.21	49.84	42.69	Distal Intergenic	10	99263231	99267489	4259	1	67603	uc007gxk.2	-53562	ENSMUSG00000019960	Dusp6	dual specificity phosphatase 6
chr12	29341718	29342117	400	*	3.46	1.95	4.18	-2.23	4.6e-05	0.00654	3.91	3.83	16.61	19.7	Distal Intergenic	12	29528384	29923209	394826	1	17933	uc007ngd.1	-186267	ENSMUSG00000061911	Myt1l	myelin transcription factor 1-like
chr14	120764463	120764709	247	*	3.09	1.28	3.86	-2.58	4.63e-05	0.00654	3.91	0.96	12.7	16.42	Distal Intergenic	14	120911194	120927604	16411	1	70572	uc007uzy.1	-146485	ENSMUSG00000030662	Ipo5	importin 5
chr1	129327893	129328542	650	*	4.59	3.59	5.17	-1.58	4.63e-05	0.00654	9.78	14.34	30.29	41.6	Intron (uc007clu.2/210417, intron 1 of 1)	1	129273304	130219278	945975	1	210417	uc007clv.2	54589	ENSMUSG00000042581	Thsd7b	thrombospondin, type I, domain containing 7B
chr18	39049249	39049623	375	*	3.46	1.96	4.18	-2.22	4.64e-05	0.00654	6.84	0.96	16.61	19.7	Intron (uc008esq.1/71302, intron 1 of 2)	18	38993145	39376285	383141	1	71302	uc008est.2	56104	ENSMUSG00000036452	Arhgap26	Rho GTPase activating protein 26
chr17	48416799	48417129	331	*	4.1	2.95	4.73	-1.78	4.64e-05	0.00654	6.84	8.61	33.22	19.7	3' UTR	17	48410000	48417270	7271	1	106821	uc008cxw.2	6799	ENSMUSG00000040771	Oard1	O-acyl-ADP-ribose deacylase 1
chr2	133533820	133534013	194	*	2.49	-0.05	3.36	-3.4	4.65e-05	0.00654	0.98	0.96	11.73	8.76	Distal Intergenic	2	133552159	133562896	10738	1	12156	uc008mnr.2	-18146	ENSMUSG00000027358	Bmp2	bone morphogenetic protein 2
chr6	101426474	101426706	233	*	3.08	1.28	3.86	-2.58	4.67e-05	0.00656	2.93	1.91	13.68	15.33	Distal Intergenic	6	101179878	101377897	198020	2	55983	uc009dcf.1	-48577	ENSMUSG00000035357	Pdzrn3	PDZ domain containing RING finger 3
chrX	170020662	170021095	434	*	6.23	5.56	6.69	-1.13	4.68e-05	0.00657	58.65	35.38	72.31	133.55	Distal Intergenic	20	169975043	169978917	3875	2	654820	uc009uyi.1	-41745	ENSMUSG00000072844	G530011O06Rik	RIKEN cDNA G530011O06 gene
chr12	9643047	9643275	229	*	3.08	1.28	3.85	-2.57	4.72e-05	0.00659	3.91	0.96	14.66	14.23	Distal Intergenic	12	9574442	9581500	7059	1	23967	uc007nao.2	68605	ENSMUSG00000048387	Osr1	odd-skipped related transcription factor 1
chr4	80829897	80830265	369	*	3.08	1.28	3.85	-2.57	4.72e-05	0.00659	3.91	0.96	14.66	14.23	Distal Intergenic	4	80834213	80851736	17524	1	22178	uc008tjq.3	-3948	ENSMUSG00000005994	Tyrp1	tyrosinase-related protein 1
chr17	50150592	50150869	278	*	3.07	1.28	3.85	-2.57	4.76e-05	0.00663	2.93	1.91	15.64	13.14	Intron (uc008cyr.1/76438, intron 2 of 9)	17	49993307	50190497	197191	2	76438	uc008cyr.1	39628	ENSMUSG00000039316	Rftn1	raftlin lipid raft linker 1
chr13	99560690	99560925	236	*	3.06	1.26	3.84	-2.58	4.79e-05	0.00663	0.98	3.83	16.61	12.04	Distal Intergenic	13	99507061	99516602	9542	2	17755	uc007rpt.2	-44088	ENSMUSG00000052727	Map1b	microtubule-associated protein 1B
chr6	55792024	55792341	318	*	3.57	2.12	4.28	-2.16	4.84e-05	0.00663	3.91	4.78	14.66	24.08	Distal Intergenic	6	55837018	55978598	141581	1	232016	uc009cax.1	-44677	ENSMUSG00000037973	Itprid1	ITPR interacting domain containing 1
chr4	46499030	46499369	340	*	3.56	2.13	4.27	-2.13	5e-05	0.00663	7.82	0.96	16.61	21.89	Exon (uc008stv.1/94181, exon 3 of 6)	4	46489329	46503438	14110	1	94181	uc008stv.1	9701	ENSMUSG00000028334	Nans	N-acetylneuraminic acid synthase (sialic acid synthase)
chr13	112259237	112259746	510	*	5.25	4.44	5.76	-1.32	5.06e-05	0.00667	21.51	22	60.59	48.17	Distal Intergenic	13	112288451	112344641	56191	1	77318	uc011zen.1	-28705	ENSMUSG00000049985	Ankrd55	ankyrin repeat domain 55
chr14	88469320	88469686	367	*	3.55	2.12	4.25	-2.14	5.09e-05	0.00669	2.93	5.74	19.54	18.61	Promoter (1-2kb)	14	88464747	88471396	6650	2	219257	uc007uuh.2	1710	ENSMUSG00000050505	Pcdh20	protocadherin 20
chr3	8712696	8713228	533	*	4.48	3.48	5.07	-1.6	5.19e-05	0.0068	11.73	10.52	32.25	35.03	Distal Intergenic	3	8663359	8667038	3680	2	15213	uc008oop.1	-45658	ENSMUSG00000040289	Hey1	hairy/enhancer-of-split related with YRPW motif 1
chr8	37645561	37646089	529	*	4.56	3.59	5.14	-1.55	5.21e-05	0.0068	6.84	17.21	41.04	29.56	Intron (uc012gck.1/244431, intron 2 of 7)	8	37522554	38248828	726275	2	244431	uc012gck.1	602739	ENSMUSG00000039539	Sgcz	sarcoglycan zeta
chrX	127554074	127554293	220	*	3.54	2.11	4.24	-2.13	5.23e-05	0.00682	0.98	7.65	22.48	15.33	Distal Intergenic	20	127394293	127395898	1606	1	245598	uc009ues.1	159781	ENSMUSG00000049815	4921511C20Rik	high density lipoprotein (HDL) binding protein pseudogene
chr1	22103533	22103932	400	*	3.64	2.27	4.33	-2.07	5.35e-05	0.00695	2.93	6.69	19.54	20.8	Distal Intergenic	1	21398399	21962650	564252	2	226922	uc011wio.2	-140883	ENSMUSG00000028033	Kcnq5	potassium voltage-gated channel, subfamily Q, member 5
chr7	93044300	93044651	352	*	3.65	2.28	4.33	-2.05	5.41e-05	0.00698	6.84	2.87	19.54	20.8	Distal Intergenic	7	92875253	92934581	59329	1	72461	uc012fpd.1	169047	ENSMUSG00000061119	Prcp	prolylcarboxypeptidase (angiotensinase C)
chr5	77425812	77426344	533	*	4.34	3.28	4.94	-1.66	5.44e-05	0.007	12.71	6.69	26.38	35.03	Distal Intergenic	5	77349240	77408045	58806	2	29817	uc012dxr.1	-17767	ENSMUSG00000036256	Igfbp7	insulin-like growth factor binding protein 7
chr1	173355540	173355890	351	*	3.63	2.27	4.32	-2.05	5.55e-05	0.00701	3.91	5.74	22.48	17.51	Intron (uc007dri.1/94332, intron 1 of 8)	1	173334254	173344545	10292	2	94332	uc007drh.1	-10995	ENSMUSG00000005338	Cadm3	cell adhesion molecule 3
chr12	105878770	105879138	369	*	4.33	3.27	4.93	-1.66	5.57e-05	0.00701	8.8	10.52	29.32	31.75	Distal Intergenic	12	105784702	105838944	54243	1	18789	uc011yrm.2	94068	ENSMUSG00000021111	Papola	poly (A) polymerase alpha
chr14	66361093	66361612	520	*	3.73	2.4	4.41	-2	5.58e-05	0.00701	2.93	7.65	20.52	21.89	3' UTR	14	66344296	66361680	17385	1	56471	uc057bff.1	16797	ENSMUSG00000022044	Stmn4	stathmin-like 4
chr9	56318633	56318863	231	*	3.2	1.54	3.95	-2.41	5.72e-05	0.00714	2.93	2.87	16.61	14.23	5' UTR	9	56201126	56418050	216925	2	244895	uc009psz.3	99187	ENSMUSG00000074305	Peak1	pseudopodium-enriched atypical kinase 1
chr8	88384680	88385018	339	*	3.2	1.55	3.95	-2.4	5.75e-05	0.00714	4.89	0.96	16.61	14.23	Distal Intergenic	8	88332311	88362191	29881	2	26992	uc009mrn.2	-22489	ENSMUSG00000031660	Brd7	bromodomain containing 7
chr8	94411472	94411808	337	*	3.2	1.55	3.95	-2.4	5.75e-05	0.00714	4.89	0.96	16.61	14.23	Distal Intergenic	8	94433127	94435103	1977	2	320377	uc009mwi.2	23295	NA	9330175E14Rik	RIKEN cDNA 9330175E14 gene
chr11	81426906	81427318	413	*	4.09	2.95	4.72	-1.78	5.86e-05	0.00721	6.84	8.61	24.43	28.46	Intron (uc007kmm.2/11418, intron 1 of 9)	11	81572502	81573539	1038	2	237880	uc007kmn.1	146221	ENSMUSG00000080980	1700071K01Rik	RIKEN cDNA 1700071K01 gene
chr7	15866064	15866275	212	*	2.9	0.96	3.7	-2.74	5.96e-05	0.00732	2.93	0.96	11.73	14.23	3' UTR	7	15865947	15872385	6439	2	12951	uc009fgl.2	6110	ENSMUSG00000041578	Crx	cone-rod homeobox
chr7	36038292	36038508	217	*	2.9	0.96	3.7	-2.74	5.96e-05	0.00732	2.93	0.96	11.73	14.23	Distal Intergenic	7	35772346	35802989	30644	2	668501	uc009gkh.3	-235303	ENSMUSG00000044452	Zfp507	zinc finger protein 507
chr1	99240434	99240675	242	*	2.89	0.94	3.69	-2.75	5.99e-05	0.00733	0.98	2.87	12.7	13.14	Distal Intergenic	1	99772765	100485942	713178	1	241175	uc007cfy.1	-532090	ENSMUSG00000067028	Cntnap5b	contactin associated protein-like 5B
chr15	81067138	81067360	223	*	2.89	0.94	3.69	-2.75	5.99e-05	0.00733	0.98	2.87	12.7	13.14	Intron (uc007wwc.2/223701, intron 1 of 12)	15	81015759	81045477	29719	2	223701	uc007wwe.1	-21661	ENSMUSG00000042292	Mkl1	MKL (megakaryoblastic leukemia)/myocardin-like 1
chr3	13762368	13762591	224	*	2.89	0.96	3.69	-2.73	6.02e-05	0.00734	2.93	0.96	12.7	13.14	Intron (uc008oqb.2/76897, intron 2 of 9)	3	13597139	13652865	55727	2	75203	uc029uju.1	-109503	NA	4930539N22Rik	RIKEN cDNA 4930539N22 gene
chr6	38177164	38177412	249	*	2.89	0.96	3.69	-2.73	6.02e-05	0.00734	2.93	0.96	12.7	13.14	Intron (uc009bjt.2/330286, intron 8 of 19)	6	38137442	38197089	59648	2	330286	uc009bjv.2	19677	ENSMUSG00000063455	D630045J12Rik	RIKEN cDNA D630045J12 gene
chr13	44890815	44891030	216	*	2.89	0.94	3.68	-2.74	6.05e-05	0.00735	0.98	2.87	13.68	12.04	Intron (uc007qgr.2/16468, intron 6 of 18)	13	44840776	44914376	73601	1	16468	uc007qgv.1	50039	ENSMUSG00000038518	Jarid2	jumonji, AT rich interactive domain 2
chr14	85016608	85016888	281	*	2.89	0.94	3.68	-2.74	6.05e-05	0.00735	0.98	2.87	13.68	12.04	Distal Intergenic	14	84458838	84476424	17587	2	319903	uc011zpa.1	-540184	ENSMUSG00000115529	9630013A20Rik	RIKEN cDNA 9630013A20 gene
chr7	66926596	66926791	196	*	2.89	0.95	3.68	-2.73	6.06e-05	0.00736	1.96	1.91	13.68	12.04	Intron (uc009hhw.1/233332, intron 7 of 10)	7	66839735	67152625	312891	1	233332	uc009hhx.1	86861	ENSMUSG00000058145	Adamts17	a disintegrin-like and metallopeptidase (reprolysin type) with thrombospondin type 1 motif, 17
chr1	55314367	55314618	252	*	2.89	0.96	3.68	-2.73	6.08e-05	0.00736	2.93	0.96	13.68	12.04	Intron (uc011wlb.1/75388, intron 7 of 9)	1	55300069	55362707	62639	2	75388	uc011wlb.1	48089	ENSMUSG00000025977	Boll	boule homolog, RNA binding protein
chr8	15650644	15650856	213	*	2.88	0.94	3.68	-2.73	6.11e-05	0.00739	0.98	2.87	14.66	10.95	Distal Intergenic	8	15892545	15984884	92340	2	94109	uc009kzo.1	334028	ENSMUSG00000060924	Csmd1	CUB and Sushi multiple domains 1
chr8	44474847	44475039	193	*	2.88	0.95	3.68	-2.73	6.12e-05	0.00739	1.96	1.91	14.66	10.95	Distal Intergenic	8	44950208	45052257	102050	1	14107	uc009lon.2	-475169	ENSMUSG00000070047	Fat1	FAT atypical cadherin 1
chr10	110976051	110976369	319	*	4.68	3.76	5.24	-1.49	6.16e-05	0.00743	11.73	15.3	43	32.84	Intron (uc033fsq.2/320150, intron 3 of 16)	10	110941779	110950683	8905	2	320150	uc007gzt.3	-25368	ENSMUSG00000035798	Zdhhc17	zinc finger, DHHC domain containing 17
chr15	17493630	17494011	382	*	3.87	2.65	4.53	-1.87	6.18e-05	0.00744	6.84	5.74	26.38	19.7	Distal Intergenic	15	16778101	16856778	78678	1	12565	uc011zro.2	715529	ENSMUSG00000025370	Cdh9	cadherin 9
chr7	91383919	91384180	262	*	4.01	2.85	4.64	-1.8	6.29e-05	0.00756	1.96	12.43	30.29	19.7	Intron (uc009ihr.2/23859, intron 1 of 22)	7	91672492	91998815	326324	1	23859	uc009ihs.1	-288312	ENSMUSG00000052572	Dlg2	discs large MAGUK scaffold protein 2
chr17	8468573	8469222	650	*	5.24	4.44	5.75	-1.31	6.33e-05	0.0076	17.6	25.82	63.52	43.79	Distal Intergenic	17	8434423	8442496	8074	1	20997	uc008ajq.1	34150	ENSMUSG00000062327	T	brachyury, T-box transcription factor T
chr2	22243441	22244139	699	*	4.85	3.94	5.41	-1.46	6.39e-05	0.00766	6.84	23.91	22.48	62.4	Intron (uc008ing.2/667663, intron 2 of 5)	2	22227503	22618252	390750	1	667663	uc029tvw.2	15938	ENSMUSG00000025716	Myo3a	myosin IIIA
chr18	8990279	8990627	349	*	3.32	1.76	4.05	-2.28	6.48e-05	0.00773	3.91	2.87	16.61	16.42	Distal Intergenic	18	9212856	9216201	3346	1	14370	uc008eag.2	-222229	ENSMUSG00000036904	Fzd8	frizzled class receptor 8
chr13	18748650	18749143	494	*	4.83	3.95	5.38	-1.43	6.57e-05	0.00781	10.75	20.08	44.95	38.31	Intron (uc007pok.2/218035, intron 4 of 28)	13	18717292	18866811	149520	1	218035	uc007pok.2	31358	ENSMUSG00000041236	Vps41	VPS41 HOPS complex subunit
chr14	14294454	14294788	335	*	4.51	3.54	5.09	-1.56	6.73e-05	0.00793	10.75	12.43	34.2	33.93	Distal Intergenic	14	14328113	14329066	954	1	18330	uc007sgl.1	-33325	ENSMUSG00000072707	Olfr31	olfactory receptor 31
chr2	134189491	134190251	761	*	5.52	4.79	6.01	-1.22	6.9e-05	0.0081	31.28	23.91	75.24	53.64	Distal Intergenic	2	134497361	134554352	56992	2	15112	uc008mns.1	364101	ENSMUSG00000027261	Hao1	hydroxyacid oxidase 1, liver
chr8	111787679	111788226	548	*	4.76	3.86	5.31	-1.46	6.94e-05	0.00813	15.64	13.39	39.09	40.5	Intron (uc009nmx.1/23837, intron 5 of 6)	8	111710474	111743849	33376	2	12927	uc009nmu.3	-43830	ENSMUSG00000031955	Bcar1	breast cancer anti-estrogen resistance 1
chrX	10991504	10991822	319	*	3.42	1.95	4.14	-2.19	7.05e-05	0.00823	3.91	3.83	16.61	18.61	Distal Intergenic	20	10717365	10719702	2338	1	68041	uc009sqo.2	274139	ENSMUSG00000008035	Mid1ip1	Mid1 interacting protein 1 (gastrulation specific G12-like (zebrafish))
chr1	119862161	119862426	266	*	3.43	1.96	4.14	-2.18	7.08e-05	0.00826	5.87	1.91	16.61	18.61	Distal Intergenic	1	119658092	119837071	178980	2	19258	uc007ciz.2	-25090	ENSMUSG00000026384	Ptpn4	protein tyrosine phosphatase, non-receptor type 4
chr10	87502199	87502724	526	*	4.72	3.8	5.27	-1.47	7.2e-05	0.00835	9.78	18.17	39.09	38.31	Distal Intergenic	10	87491041	87493660	2620	2	17172	uc007gqs.1	-8539	ENSMUSG00000020052	Ascl1	achaete-scute family bHLH transcription factor 1
chr18	45308629	45308913	285	*	2.68	0.53	3.51	-2.98	7.3e-05	0.00842	0.98	1.91	10.75	12.04	Intron (uc008evd.3/140492, intron 1 of 10)	18	45268860	45685883	417024	1	140492	uc008evd.3	39769	ENSMUSG00000054477	Kcnn2	potassium intermediate/small conductance calcium-activated channel, subfamily N, member 2
chr5	90218428	90218643	216	*	2.68	0.53	3.51	-2.98	7.3e-05	0.00842	0.98	1.91	10.75	12.04	Intron (uc008yar.3/231430, intron 4 of 5)	5	90214724	90223996	9273	2	231430	uc008yar.3	5353	ENSMUSG00000035505	Cox18	cytochrome c oxidase assembly protein 18
chr17	72354369	72354578	210	*	2.68	0.54	3.51	-2.97	7.31e-05	0.00842	1.96	0.96	10.75	12.04	Intron (uc008dnb.1/11682, intron 3 of 28)	17	71868988	72604307	735320	2	11682	uc008dnb.1	249729	ENSMUSG00000055471	Alk	anaplastic lymphoma kinase
chr3	119802345	119802611	267	*	2.68	0.54	3.51	-2.97	7.31e-05	0.00842	1.96	0.96	10.75	12.04	Distal Intergenic	3	119760556	119783388	22833	2	56195	uc008rdm.2	-18957	ENSMUSG00000028134	Ptbp2	polypyrimidine tract binding protein 2
chr9	71278224	71278449	226	*	2.68	0.53	3.5	-2.97	7.36e-05	0.00843	0.98	1.91	11.73	10.95	Intron (uc009qox.2/19378, intron 7 of 13)	9	71215789	71296243	80455	1	19378	uc009qox.2	62435	ENSMUSG00000013584	Aldh1a2	aldehyde dehydrogenase family 1, subfamily A2
chr1	138388809	138389074	266	*	3.41	1.96	4.12	-2.16	7.37e-05	0.00843	4.89	2.87	20.52	14.23	Distal Intergenic	1	138273738	138289462	15725	1	338375	uc007cvm.1	115071	ENSMUSG00000026394	Atp6v1g3	ATPase, H+ transporting, lysosomal V1 subunit G3
chr5	114363377	114363918	542	*	4.15	3.03	4.77	-1.74	7.38e-05	0.00843	4.89	11.48	18.57	36.12	3' UTR	5	114356863	114364576	7714	1	231646	uc012ebx.1	6514	ENSMUSG00000066952	Myo1h	myosin 1H
chr9	17414350	17414550	201	*	2.68	0.54	3.5	-2.96	7.38e-05	0.00843	1.96	0.96	11.73	10.95	Distal Intergenic	9	18292267	18314000	21734	1	66917	uc009ogm.1	-877717	ENSMUSG00000001774	Chordc1	cysteine and histidine-rich domain (CHORD)-containing, zinc-binding protein 1
chr9	49546774	49546970	197	*	2.68	0.54	3.5	-2.96	7.38e-05	0.00843	1.96	0.96	11.73	10.95	Intron (uc012gsx.2/100036537, intron 2 of 4)	9	49535209	49543142	7934	2	17967	uc009pjk.1	-3632	ENSMUSG00000039542	Ncam1	neural cell adhesion molecule 1
chr11	16280829	16281111	283	*	3.41	1.96	4.12	-2.16	7.41e-05	0.00845	6.84	0.96	20.52	14.23	Intron (uc007ibk.2/211739, intron 4 of 4)	11	16262914	16284551	21638	1	211739	uc033ftx.1	17915	ENSMUSG00000048834	Vstm2a	V-set and transmembrane domain containing 2A
chr4	145436942	145437233	292	*	3.04	1.28	3.81	-2.53	7.44e-05	0.00847	3.91	0.96	11.73	16.42	Distal Intergenic	4	145464210	145467961	3752	1	545700	uc008vrx.1	-26977	ENSMUSG00000052912	Smarca5-ps	SWI/SNF related, matrix associated, actin depenent ragulator of chromatin, subfamily a, member 5, pseudogene
chr12	92757198	92757394	197	*	2.67	0.54	3.5	-2.95	7.45e-05	0.00847	1.96	0.96	12.7	9.85	Distal Intergenic	12	93416457	93444823	28367	2	75295	uc056yrw.1	687429	ENSMUSG00000113164	4930559C10Rik	RIKEN cDNA 4930559C10 gene
chr8	113247196	113247410	215	*	2.66	0.53	3.49	-2.96	7.5e-05	0.0085	0.98	1.91	13.68	8.76	Distal Intergenic	8	113067262	113093334	26073	1	791378	uc009nnm.2	179934	ENSMUSG00000110541	Gm10280	predicted gene 10280
chr2	30020008	30020282	275	*	3.04	1.28	3.81	-2.53	7.5e-05	0.0085	2.93	1.91	12.7	15.33	Exon (uc008jas.2/20740, exon 41 of 56)	2	30002231	30031451	29221	1	20740	uc008jat.2	17777	ENSMUSG00000057738	Sptan1	spectrin alpha, non-erythrocytic 1
chrX	155903223	155903449	227	*	3.03	1.27	3.8	-2.53	7.63e-05	0.00859	1.96	2.87	14.66	13.14	Intron (uc009urx.1/uc009urx.1, intron 2 of 6)	20	155569736	155623327	53592	2	211612	uc009urw.1	-279896	ENSMUSG00000041552	Ptchd1	patched domain containing 1
chr4	6908385	6908666	282	*	3.72	2.41	4.4	-1.98	7.66e-05	0.00862	5.87	4.78	13.68	28.46	Intron (uc008rxs.2/252838, intron 1 of 8)	4	6820694	6990525	169832	2	252838	uc008rxu.1	81859	ENSMUSG00000041272	Tox	thymocyte selection-associated high mobility group box
chr11	21763140	21763379	240	*	3.02	1.26	3.78	-2.52	7.76e-05	0.00869	0.98	3.83	16.61	10.95	Intron (uc007idx.1/216560, intron 13 of 17)	11	21572281	21898686	326406	1	216560	uc011xsb.1	190859	ENSMUSG00000020319	Wdpcp	WD repeat containing planar cell polarity effector
chr8	15741845	15742165	321	*	3.02	1.28	3.78	-2.5	7.82e-05	0.00873	3.91	0.96	16.61	10.95	Distal Intergenic	8	15892545	15984884	92340	2	94109	uc009kzo.1	242719	ENSMUSG00000060924	Csmd1	CUB and Sushi multiple domains 1
chr6	128079385	128079721	337	*	3.72	2.42	4.39	-1.97	7.83e-05	0.00874	9.78	0.96	14.66	27.37	Intron (uc009eco.1/109246, intron 2 of 8)	6	127961400	128136709	175310	2	109246	uc009eco.1	56988	ENSMUSG00000030352	Tspan9	tetraspanin 9
chr8	36083031	36083241	211	*	3.01	1.28	3.78	-2.5	7.88e-05	0.00875	2.93	1.91	17.59	9.85	Distal Intergenic	8	36094828	36102744	7917	1	244418	uc009lld.2	-11587	ENSMUSG00000050271	Prag1	PEAK1 related kinase activating pseudokinase 1
chr5	67230792	67231125	334	*	3.61	2.27	4.29	-2.02	8.01e-05	0.00887	4.89	4.78	19.54	19.7	Distal Intergenic	5	67260565	67264609	4045	1	67878	uc008xpo.2	-29440	ENSMUSG00000037720	Tmem33	transmembrane protein 33
chr6	77408063	77408525	463	*	3.71	2.42	4.38	-1.96	8.14e-05	0.009	7.82	2.87	18.57	22.99	Intron (uc009cjq.2/12386, intron 8 of 19)	6	77380257	77382475	2219	2	70753	uc029vwh.3	-25588	ENSMUSG00000108077	6330415B21Rik	RIKEN cDNA 6330415B21 gene
chr13	5562003	5562337	335	*	3.61	2.27	4.29	-2.01	8.18e-05	0.00901	4.89	4.78	21.5	17.51	Distal Intergenic	13	5855509	5858092	2584	2	71867	uc007pjv.1	295755	ENSMUSG00000100625	1700016G22Rik	RIKEN cDNA 1700016G22 gene
chrX	92883330	92883572	243	*	2.42	-0.05	3.29	-3.33	8.2e-05	0.00901	0.98	0.96	10.75	8.76	Distal Intergenic	20	93156221	93156873	653	1	100042663	uc012hlw.2	-272649	ENSMUSG00000095110	1700003E24Rik	Gm5941 pseudogene
chr18	48133121	48133464	344	*	3.7	2.41	4.37	-1.96	8.27e-05	0.00901	5.87	4.78	20.52	20.8	Distal Intergenic	18	48045335	48048379	3045	1	433182	uc008ewh.2	87786	ENSMUSG00000059040	Eno1b	enolase 1B, retrotransposed
chr4	13542782	13543496	715	*	5.23	4.44	5.74	-1.29	8.35e-05	0.00901	21.51	22	50.81	55.83	Distal Intergenic	4	13743302	13895056	151755	1	12395	uc008sau.4	-199806	ENSMUSG00000006586	Runx1t1	RUNX1 translocation partner 1
chr1	150719764	150720190	427	*	3.79	2.55	4.44	-1.89	8.44e-05	0.00901	10.75	0.96	20.52	22.99	Intron (uc007cyk.1/uc007cyk.1, intron 1 of 1)	1	150449412	150466165	16754	2	96875	uc007cyh.2	-253599	ENSMUSG00000006014	Prg4	proteoglycan 4 (megakaryocyte stimulating factor, articular superficial zone protein)
chr19	48413927	48414402	476	*	3.86	2.66	4.51	-1.85	8.47e-05	0.00901	9.78	2.87	21.5	24.08	Intron (uc008hvx.1/66673, intron 2 of 26)	19	48206025	48805505	599481	1	66673	uc008hvx.1	207902	ENSMUSG00000063434	Sorcs3	sortilin-related VPS10 domain containing receptor 3
chr12	13563545	13564089	545	*	4.23	3.2	4.83	-1.63	8.51e-05	0.00902	8.8	9.56	36.16	20.8	Intron (uc007nbj.2/71169, intron 50 of 51)	12	13607789	13627646	19858	2	102639399	uc057kns.1	63557	ENSMUSG00000113666	Gm35725	predicted gene, 35725
chr2	165987063	165987433	371	*	3.93	2.75	4.56	-1.81	8.59e-05	0.00907	3.91	9.56	25.41	21.89	Distal Intergenic	2	165992637	166073242	80606	1	17979	uc008nyi.2	-5204	ENSMUSG00000027678	Ncoa3	nuclear receptor coactivator 3
chr11	19332650	19332955	306	*	3.17	1.53	3.92	-2.39	8.67e-05	0.00907	0.98	4.78	12.7	17.51	Distal Intergenic	11	19065275	19075740	10466	1	74059	uc029rkt.1	267375	ENSMUSG00000086025	4933406G16Rik	RIKEN cDNA 4933406G16 gene
chr5	107025985	107026269	285	*	3.17	1.53	3.92	-2.39	8.67e-05	0.00907	0.98	4.78	12.7	17.51	Distal Intergenic	5	106964933	106984439	19507	1	12545	uc012eal.2	61052	ENSMUSG00000029283	Cdc7	cell division cycle 7 (S. cerevisiae)
chr4	153980846	153981325	480	*	3.85	2.66	4.5	-1.84	8.7e-05	0.00907	7.82	4.78	24.43	20.8	Exon (uc008wax.1/230967, exon 3 of 22)	4	153975561	154007225	31665	1	230967	uc008wax.1	5285	ENSMUSG00000039523	Cep104	centrosomal protein 104
chr15	48654510	48654845	336	*	3.93	2.76	4.56	-1.8	8.71e-05	0.00907	8.8	4.78	25.41	21.89	Intron (uc033gtv.1/239420, intron 2 of 70)	15	47580638	48791989	1211352	2	239420	uc033gtv.1	137144	ENSMUSG00000022311	Csmd3	CUB and Sushi multiple domains 3
chr9	80186352	80186869	518	*	4	2.86	4.62	-1.76	8.73e-05	0.00907	8.8	5.74	27.36	21.89	Intron (uc009qvg.2/17920, intron 1 of 32)	9	80165034	80311729	146696	1	17920	uc009qvg.2	21318	ENSMUSG00000033577	Myo6	myosin VI
chr2	131524578	131524793	216	*	3.17	1.54	3.92	-2.38	8.74e-05	0.00907	3.91	1.91	12.7	17.51	3' UTR	2	131491862	131525183	33322	1	228608	uc029uet.1	32716	ENSMUSG00000027333	Smox	spermine oxidase
chr6	29458644	29458932	289	*	3.17	1.54	3.91	-2.37	8.82e-05	0.00915	3.91	1.91	13.68	16.42	Exon (uc009bdn.1/68794, exon 44 of 48)	6	29467783	29470509	2727	1	66144	uc009bdp.1	-8851	ENSMUSG00000004285	Atp6v1f	ATPase, H+ transporting, lysosomal V1 subunit F
chr1	169674199	169674429	231	*	3.17	1.55	3.91	-2.36	8.85e-05	0.00915	4.89	0.96	13.68	16.42	Intron (uc057avu.1/19737, intron 1 of 3)	1	169655501	169695813	40313	1	19737	uc007dlm.2	18698	ENSMUSG00000026678	Rgs5	regulator of G-protein signaling 5
chr9	95279934	95280327	394	*	4.72	3.81	5.27	-1.46	8.85e-05	0.00915	15.64	12.43	33.22	43.79	Distal Intergenic	9	95400926	95407270	6345	2	54371	uc009raz.2	126943	ENSMUSG00000033350	Chst2	carbohydrate sulfotransferase 2
chr12	37769870	37770494	625	*	5.13	4.34	5.64	-1.3	8.89e-05	0.00916	16.62	23.91	60.59	39.41	Distal Intergenic	12	37880174	38136840	256667	1	217480	uc007nki.1	-109680	ENSMUSG00000036095	Dgkb	diacylglycerol kinase, beta
chr16	78254881	78255418	538	*	4.71	3.81	5.26	-1.46	8.92e-05	0.00917	10.75	17.21	35.18	41.6	Promoter (<=1kb)	16	78250861	78255454	4594	2	100503619	uc029syd.2	36	ENSMUSG00000109841	E330011O21Rik	RIKEN cDNA E330011O21 gene
chr18	60616872	60617108	237	*	3.16	1.53	3.9	-2.37	8.96e-05	0.00919	1.96	3.83	15.64	14.23	Intron (uc008fap.2/104027, intron 1 of 2)	18	60600206	60610104	9899	2	104027	uc008far.2	-6768	ENSMUSG00000043079	Synpo	synaptopodin
chr10	57406821	57407049	229	*	3.16	1.54	3.9	-2.36	9e-05	0.0092	3.91	1.91	15.64	14.23	Distal Intergenic	10	57478383	57486353	7971	2	74928	uc029qxg.1	79304	ENSMUSG00000097370	4930467K11Rik	RIKEN cDNA 4930467K11 gene
chr1	18843229	18843493	265	*	3.16	1.55	3.9	-2.35	9.02e-05	0.0092	4.89	0.96	15.64	14.23	Distal Intergenic	1	19103022	19166338	63317	1	226896	uc007akp.2	-259529	ENSMUSG00000042596	Tfap2d	transcription factor AP-2, delta
chr3	127087197	127087454	258	*	3.15	1.54	3.89	-2.36	9.07e-05	0.00922	2.93	2.87	16.61	13.14	Intron (uc008rgt.2/109676, intron 3 of 45)	3	127161305	127168290	6986	1	100862268	uc008rhc.2	-73851	ENSMUSG00000097456	LOC100862268	uncharacterized LOC100862268
chr15	43758341	43758586	246	*	4.4	3.41	4.98	-1.57	9.42e-05	0.00948	9.78	11.48	30.29	32.84	Distal Intergenic	15	43866695	43870029	3335	2	239408	uc007vpn.1	111443	ENSMUSG00000054409	Tmem74	transmembrane protein 74
chr9	72870235	72870527	293	*	3.29	1.75	4.01	-2.27	9.71e-05	0.0097	0.98	5.74	13.68	18.61	Intron (uc009qqh.1/235472, intron 11 of 19)	9	72925650	72946015	20366	1	72135	uc009qqi.1	-55123	ENSMUSG00000034910	Pygo1	pygopus 1
chr10	119803661	119803948	288	*	4.35	3.34	4.93	-1.59	9.71e-05	0.0097	10.75	9.56	28.34	32.84	Intron (uc007heg.2/74053, intron 1 of 21)	10	119819389	120010735	191347	1	74053	uc007hej.2	-15441	ENSMUSG00000034813	Grip1	glutamate receptor interacting protein 1
chr8	105890890	105891360	471	*	5.35	4.6	5.84	-1.25	9.81e-05	0.00975	29.33	19.13	54.72	60.21	Promoter (2-3kb)	8	105893567	105895023	1457	1	234700	uc009nem.2	-2207	ENSMUSG00000044287	Nrn1l	neuritin 1-like
chr3	154430820	154431604	785	*	4.85	4	5.39	-1.39	9.85e-05	0.00978	18.57	13.39	41.04	42.69	Distal Intergenic	3	154330821	154334687	3867	1	99686	uc008run.1	99999	ENSMUSG00000093738	AI606473	expressed sequence AI606473
chr16	17697679	17697890	212	*	2.84	0.94	3.64	-2.69	9.88e-05	0.00979	0.98	2.87	11.73	13.14	Exon (uc007yls.2/94112, exon 2 of 18)	16	17651208	17722947	71740	2	94112	uc007yls.2	25057	ENSMUSG00000012114	Med15	mediator complex subunit 15
chr9	67339866	67340079	214	*	2.85	0.96	3.64	-2.68	9.92e-05	0.0098	2.93	0.96	11.73	13.14	Intron (uc012gvz.1/70549, intron 23 of 57)	9	67217085	67330650	113566	2	70549	uc009qfw.2	-9216	ENSMUSG00000052698	Tln2	talin 2
chr3	106131822	106132070	249	*	3.29	1.77	4.01	-2.24	9.93e-05	0.0098	5.87	0.96	14.66	17.51	3' UTR	3	106113382	106132118	18737	1	81600	uc008qvv.2	18440	ENSMUSG00000062778	Chia1	chitinase, acidic 1
chrX	121431955	121432203	249	*	4.34	3.33	4.92	-1.59	9.95e-05	0.0098	3.91	16.26	32.25	28.46	Distal Intergenic	20	120637595	120910619	273025	1	245578	uc009uek.3	794360	ENSMUSG00000034755	Pcdh11x	protocadherin 11 X-linked
chr11	35432888	35433106	219	*	2.84	0.94	3.63	-2.69	9.97e-05	0.0098	0.98	2.87	12.7	12.04	Intron (uc007ild.2/20564, intron 4 of 35)	11	35616816	35616925	110	1	723924	uc011xta.1	-183710	ENSMUSG00000065583	Mir218-2	microRNA 218-2
chr8	43327487	43327681	195	*	2.84	0.94	3.63	-2.69	9.97e-05	0.0098	0.98	2.87	12.7	12.04	Distal Intergenic	8	43295067	43307009	11943	2	22702	uc009lod.2	-20478	ENSMUSG00000051176	Zfp42	zinc finger protein 42
chr9	34607919	34608105	187	*	2.84	0.94	3.63	-2.69	9.97e-05	0.0098	0.98	2.87	12.7	12.04	Intron (uc009osg.1/67703, intron 1 of 13)	9	34488704	35036307	547604	1	67703	uc012gqb.1	119215	ENSMUSG00000032036	Kirrel3	kirre like nephrin family adhesion molecule 3
chr3	32500531	32500715	185	*	2.84	0.96	3.63	-2.67	0.0001	0.0098	2.93	0.96	12.7	12.04	Distal Intergenic	3	32472321	32491969	19649	2	100502876	uc012col.1	-8562	ENSMUSG00000091091	Kcnmb3	potassium large conductance calcium-activated channel, subfamily M, beta member 3
chr7	68913462	68913678	217	*	2.84	0.96	3.63	-2.67	0.0001	0.0098	2.93	0.96	12.7	12.04	Distal Intergenic	7	68741593	68749238	7646	2	66412	uc009hji.1	-164224	ENSMUSG00000042659	Arrdc4	arrestin domain containing 4
chr8	15152677	15152882	206	*	2.84	0.96	3.63	-2.67	0.0001	0.0098	2.93	0.96	12.7	12.04	Distal Intergenic	8	15060190	15073840	13651	1	17930	uc009kzn.1	92487	ENSMUSG00000031461	Myom2	myomesin 2
chr8	24511559	24511828	270	*	2.83	0.95	3.62	-2.67	0.000101	0.00985	1.96	1.91	13.68	10.95	Distal Intergenic	8	24531892	24554597	22706	2	209176	uc009ley.2	42769	ENSMUSG00000031549	Ido2	indoleamine 2,3-dioxygenase 2
chr14	123719054	123719404	351	*	3.28	1.77	4	-2.23	0.000101	0.00985	4.89	1.91	16.61	15.33	Intron (uc007vbu.2/223272, intron 2 of 10)	14	123660140	123974079	313940	1	223272	uc011zqq.1	58914	ENSMUSG00000032925	Itgbl1	integrin, beta-like 1
chr16	43454762	43455003	242	*	2.83	0.96	3.62	-2.66	0.000101	0.00985	2.93	0.96	13.68	10.95	Intron (uc007zga.4/56490, intron 4 of 10)	16	43410518	43420196	9679	2	626693	uc029sxh.1	-34566	ENSMUSG00000085499	Gm15713	predicted gene 15713
chr8	40388914	40389355	442	*	4.29	3.27	4.88	-1.61	0.000101	0.00986	8.8	10.52	28.34	30.65	Distal Intergenic	8	40423815	40465139	41325	1	70546	uc009lmn.1	-34460	ENSMUSG00000039470	Zdhhc2	zinc finger, DHHC domain containing 2
chr10	64023258	64023732	475	*	4.82	3.96	5.36	-1.4	0.000102	0.00987	19.55	11.48	38.11	43.79	Intron (uc007fkh.2/216033, intron 7 of 17)	10	63928497	64090255	161759	2	216028	uc007fkk.1	66523	ENSMUSG00000042846	Lrrtm3	leucine rich repeat transmembrane neuronal 3
chr7	95616804	95617001	198	*	2.83	0.96	3.62	-2.66	0.000102	0.00991	2.93	0.96	14.66	9.85	Distal Intergenic	7	96171244	96911093	739850	1	23966	uc009iiq.3	-554243	ENSMUSG00000048078	Tenm4	teneurin transmembrane protein 4
chr2	33975784	33976208	425	*	4.62	3.71	5.17	-1.46	0.000104	0.0101	15.64	10.52	37.13	35.03	Distal Intergenic	2	33873614	33887946	14333	2	72543	uc008jie.3	-87838	ENSMUSG00000038740	Mvb12b	multivesicular body subunit 12B
chr12	33062525	33063033	509	*	4.28	3.27	4.87	-1.61	0.000105	0.0101	4.89	14.34	32.25	26.27	Promoter (<=1kb)	12	33059686	33061796	2111	2	68764	uc007nik.1	-729	ENSMUSG00000035860	Cdhr3	cadherin-related family member 3
chr3	62223984	62224294	311	*	4.29	3.28	4.87	-1.6	0.000106	0.0102	11.73	7.65	31.27	27.37	Distal Intergenic	3	62338777	62462221	123445	1	622434	uc008pjm.1	-114483	ENSMUSG00000036885	Arhgef26	Rho guanine nucleotide exchange factor (GEF) 26
chr2	50045885	50046302	418	*	4.23	3.2	4.82	-1.63	0.000107	0.0103	6.84	11.48	29.32	27.37	Distal Intergenic	2	50066429	50193569	127141	1	320343	uc008jqa.3	-20127	ENSMUSG00000050447	Lypd6	LY6/PLAUR domain containing 6
chr3	148683670	148684001	332	*	4.45	3.47	5.02	-1.55	0.00011	0.0106	9.78	12.43	23.45	41.6	Distal Intergenic	3	148815586	148823051	7466	2	99633	uc008rry.1	139050	ENSMUSG00000028184	Adgrl2	adhesion G protein-coupled receptor L2
chr1	51115875	51116078	204	*	3.5	2.12	4.19	-2.07	0.000111	0.0107	3.91	4.78	15.64	20.8	Intron (uc007axj.1/56363, intron 5 of 9)	1	51289126	51302960	13835	1	20324	uc007axk.1	-173048	ENSMUSG00000045954	Cavin2	caveolae associated 2
chr4	20893964	20894176	213	*	3.49	2.11	4.18	-2.07	0.000112	0.0107	0.98	7.65	16.61	19.7	Distal Intergenic	4	20282816	20778668	495853	2	269513	uc008scn.1	-115296	ENSMUSG00000055761	Nkain3	Na+/K+ transporting ATPase interacting 3
chrX	162241174	162241495	322	*	4	2.87	4.62	-1.76	0.000112	0.0107	10.75	3.83	18.57	30.65	Distal Intergenic	20	161836430	162159441	323012	2	195727	uc012hrh.2	-81733	ENSMUSG00000059493	Nhs	NHS actin remodeling regulator
chr1	30718778	30719122	345	*	3.36	1.94	4.07	-2.13	0.000113	0.0108	0.98	6.69	21.5	12.04	Exon (uc007anc.1/uc007anc.1, exon 2 of 2)	1	30802342	30863256	60915	2	213109	uc007ane.1	144134	ENSMUSG00000048874	Phf3	PHD finger protein 3
chr18	14119620	14120435	816	*	5.02	4.2	5.53	-1.33	0.000113	0.0108	18.57	18.17	40.06	52.54	Distal Intergenic	18	14232306	14278542	46237	1	74529	uc029tlu.1	-111871	NA	8430422H06Rik	RIKEN cDNA 8430422H06 gene
chr4	69823306	69823828	523	*	5.84	5.16	6.29	-1.13	0.000114	0.0108	38.12	33.47	70.36	86.48	Distal Intergenic	4	70216855	70410435	193581	2	214444	uc008thy.2	586607	ENSMUSG00000039298	Cdk5rap2	CDK5 regulatory subunit associated protein 2
chr7	145169761	145170181	421	*	3.84	2.64	4.49	-1.85	0.000115	0.0109	0.98	11.48	18.57	26.27	Distal Intergenic	7	145205818	145208119	2302	2	100040049	uc009kqu.2	37938	ENSMUSG00000109305	1810010D01Rik	RIKEN cDNA 1810010D01 gene
chr8	21950279	21950741	463	*	3.91	2.75	4.55	-1.8	0.000115	0.0109	2.93	10.52	20.52	26.27	Distal Intergenic	8	21946762	21948622	1861	1	246083	uc009lcg.1	3517	ENSMUSG00000044222	Defb13	defensin beta 13
chr18	50838438	50838826	389	*	4.69	3.8	5.24	-1.44	0.000116	0.0109	8.8	19.13	36.16	39.41	Distal Intergenic	18	50567656	50568699	1044	2	67365	uc008ewy.2	-269739	ENSMUSG00000048875	Pudp	pseudouridine 5-phosphatase
chr6	63515734	63516201	468	*	4.39	3.4	4.97	-1.57	0.000116	0.0109	4.89	16.26	24.43	38.31	Intron (uc009cdy.1/14804, intron 2 of 8)	6	63256857	64666279	1409423	1	14804	uc009cdz.1	258877	ENSMUSG00000071424	Grid2	glutamate receptor, ionotropic, delta 2
chr3	134190029	134190440	412	*	3.76	2.53	4.42	-1.89	0.000116	0.0109	3.91	7.65	17.59	25.18	Intron (uc008rks.1/uc008rks.1, intron 1 of 2)	3	134236495	134262090	25596	1	319478	uc008rkw.3	-46055	ENSMUSG00000044365	Cxxc4	CXXC finger 4
chr8	118311669	118312138	470	*	3.98	2.86	4.6	-1.74	0.000119	0.0111	7.82	6.69	24.43	24.08	Promoter (2-3kb)	8	118314413	118856206	541794	1	12554	uc012glo.1	-2275	ENSMUSG00000031841	Cdh13	cadherin 13
chr17	84535327	84535711	385	*	4.04	2.95	4.65	-1.7	0.000119	0.0111	8.8	6.69	27.36	22.99	Intron (uc008dsv.1/213556, intron 2 of 9)	17	84511895	84622142	110248	1	213556	uc012axz.1	23432	ENSMUSG00000040852	Plekhh2	pleckstrin homology domain containing, family H (with MyTH4 domain) member 2
chr17	10857206	10857682	477	*	3.97	2.85	4.6	-1.74	0.000119	0.0111	4.89	9.56	25.41	22.99	Intron (uc008akj.3/50873, intron 1 of 6)	17	10840359	12063366	1223008	1	50873	uc012akc.2	16847	ENSMUSG00000023826	Prkn	parkin RBR E3 ubiquitin protein ligase
chr2	9889243	9889501	259	*	3.68	2.42	4.34	-1.92	0.000119	0.0111	7.82	2.87	18.57	21.89	Promoter (<=1kb)	2	9883041	9889540	6500	2	77682	uc008ihi.1	39	ENSMUSG00000079602	9230102O04Rik	RIKEN cDNA 9230102O04 gene
chr6	6696125	6696525	401	*	3.57	2.26	4.24	-1.98	0.00012	0.0111	0.98	8.61	21.5	16.42	Distal Intergenic	6	6558275	6578658	20384	2	20422	uc009aws.1	-117467	ENSMUSG00000042541	Sem1	SEM1, 26S proteasome complex subunit
chr1	34820833	34821203	371	*	3.9	2.75	4.53	-1.78	0.000121	0.0111	0.98	12.43	25.41	20.8	Intron (uc007apj.2/214469, intron 3 of 6)	1	34801722	34812754	11033	1	226970	uc007api.1	19111	ENSMUSG00000037509	Arhgef4	Rho guanine nucleotide exchange factor (GEF) 4
chr12	113282305	113282520	216	*	2.99	1.26	3.75	-2.49	0.000121	0.0111	0.98	3.83	12.7	14.23	Intron (uc007pgd.2/uc007pgd.2, intron 1 of 4)	12	113185903	113189523	3621	1	69195	uc007pgc.2	96402	ENSMUSG00000049036	Tmem121	transmembrane protein 121
chr13	53433134	53433380	247	*	2.99	1.26	3.75	-2.49	0.000121	0.0111	0.98	3.83	12.7	14.23	Intron (uc007qnl.2/100040421, intron 5 of 7)	13	53466881	53472780	5900	2	17702	uc007qnw.1	39400	ENSMUSG00000021469	Msx2	msh homeobox 2
chr15	30529582	30529817	236	*	2.99	1.26	3.75	-2.49	0.000121	0.0111	0.98	3.83	12.7	14.23	Intron (uc007vjz.2/18163, intron 3 of 22)	15	30172593	31029344	856752	1	18163	uc011zrs.2	356989	ENSMUSG00000022240	Ctnnd2	catenin (cadherin associated protein), delta 2
chr2	172601951	172602174	224	*	2.99	1.26	3.75	-2.49	0.000121	0.0111	0.98	3.83	12.7	14.23	Distal Intergenic	2	172550991	172558622	7632	1	21420	uc008oda.3	50960	ENSMUSG00000028640	Tfap2c	transcription factor AP-2, gamma
chr6	14107145	14107469	325	*	3.75	2.53	4.4	-1.87	0.000122	0.0112	4.89	6.69	21.5	20.8	Distal Intergenic	6	13871569	14044385	172817	1	76311	uc009ayv.2	235576	ENSMUSG00000097616	1110019D14Rik	RIKEN cDNA 1110019D14 gene
chr13	74033108	74033450	343	*	3.67	2.42	4.33	-1.91	0.000123	0.0113	6.84	3.83	21.5	18.61	3' UTR	13	74036495	74051586	15092	2	74470	uc007rep.2	18136	ENSMUSG00000021572	Cep72	centrosomal protein 72
chr11	44902176	44902735	560	*	4.43	3.48	5	-1.52	0.000123	0.0113	13.69	8.61	32.25	31.75	Intron (uc007ink.2/13591, intron 8 of 15)	11	45102866	45116928	14063	2	100504255	uc029rlj.1	214193	ENSMUSG00000084773	Gm12159	predicted gene 12159
chr6	15151619	15151953	335	*	3.75	2.54	4.4	-1.86	0.000123	0.0113	5.87	5.74	22.48	19.7	Intron (uc009ayx.1/114142, intron 3 of 4)	6	15185506	15441977	256472	1	114142	uc009aza.1	-33553	ENSMUSG00000029563	Foxp2	forkhead box P2
chr5	7742495	7742847	353	*	3.56	2.27	4.24	-1.97	0.000123	0.0113	2.93	6.69	23.45	14.23	Distal Intergenic	5	7960472	7982213	21742	1	117167	uc008wjg.1	-217625	ENSMUSG00000012428	Steap4	STEAP family member 4
chr10	54851048	54851275	228	*	2.98	1.28	3.74	-2.46	0.000124	0.0113	2.93	1.91	14.66	12.04	Distal Intergenic	10	54075922	54081081	5160	1	100502920	uc007fbz.1	775126	ENSMUSG00000097069	Gm16998	predicted gene, 16998
chr13	49958392	49958544	153	*	2.62	0.53	3.44	-2.91	0.000125	0.0113	0.98	1.91	10.75	10.95	Distal Intergenic	13	49682130	49734267	52138	1	105148	uc007qjv.2	276262	ENSMUSG00000037851	Iars	isoleucine-tRNA synthetase
chr2	32350543	32350741	199	*	2.62	0.53	3.44	-2.91	0.000125	0.0113	0.98	1.91	10.75	10.95	Promoter (2-3kb)	2	32308471	32353329	44859	2	13429	uc008jfc.2	2588	ENSMUSG00000026825	Dnm1	dynamin 1
chr4	44310841	44311062	222	*	2.97	1.28	3.73	-2.45	0.000125	0.0113	3.91	0.96	15.64	10.95	Intron (uc008srv.1/17279, intron 6 of 17)	4	44300917	44364675	63759	1	17279	uc008srv.1	9924	ENSMUSG00000035683	Melk	maternal embryonic leucine zipper kinase
chr1	125755483	125755667	185	*	2.61	0.53	3.43	-2.9	0.000126	0.0114	0.98	1.91	11.73	9.85	Intron (uc007ckh.3/71111, intron 1 of 1)	1	125676996	125873862	196867	1	71111	uc007ckh.3	78487	ENSMUSG00000026343	Gpr39	G protein-coupled receptor 39
chr6	88215649	88215846	198	*	2.61	0.53	3.43	-2.9	0.000126	0.0114	0.98	1.91	11.73	9.85	Distal Intergenic	6	88222268	88223256	989	1	56691	uc009cve.1	-6422	ENSMUSG00000048206	Dnajb8	DnaJ heat shock protein family (Hsp40) member B8
chr7	132194199	132194384	186	*	2.61	0.53	3.43	-2.9	0.000126	0.0114	0.98	1.91	11.73	9.85	Distal Intergenic	7	132057065	132154741	97677	2	55987	uc009kbv.2	-39458	ENSMUSG00000030862	Cpxm2	carboxypeptidase X 2 (M14 family)
chr19	55779492	55780256	765	*	4.89	4.07	5.41	-1.34	0.000126	0.0114	9.78	23.91	55.7	29.56	Intron (uc008hya.2/21416, intron 3 of 4)	19	55741810	55933655	191846	1	21416	uc012bnp.1	37682	ENSMUSG00000024985	Tcf7l2	transcription factor 7 like 2, T cell specific, HMG box
chr10	23829762	23829945	184	*	2.61	0.54	3.43	-2.89	0.000127	0.0114	1.96	0.96	11.73	9.85	Distal Intergenic	10	23851462	23869843	18382	1	26464	uc007eqb.2	-21517	ENSMUSG00000020010	Vnn3	vanin 3
chr2	29440388	29440581	194	*	2.61	0.54	3.43	-2.89	0.000127	0.0114	1.96	0.96	11.73	9.85	Intron (uc008izr.2/68975, intron 3 of 4)	2	29475215	29475294	80	2	102465170	uc033hmf.1	34713	ENSMUSG00000098539	Mir133c	microRNA 133c
chr16	75779332	75779804	473	*	4.68	3.81	5.22	-1.42	0.000127	0.0114	10.75	17.21	43.97	30.65	Distal Intergenic	16	75759188	75766818	7631	2	110920	uc007zrr.2	-12514	ENSMUSG00000032932	Hspa13	heat shock protein 70 family, member 13
chr19	47016566	47016831	266	*	3.74	2.54	4.39	-1.84	0.000128	0.0115	7.82	3.83	25.41	16.42	Promoter (1-2kb)	19	46886831	47015189	128359	2	76952	uc008hui.2	-1377	ENSMUSG00000025041	Nt5c2	5'-nucleotidase, cytosolic II
chr13	13995087	13995672	586	*	3.89	2.76	4.52	-1.75	0.000129	0.0115	7.82	5.74	29.32	16.42	Exon (uc007pmn.1/97884, exon 10 of 12)	13	13954674	13999103	44430	1	97884	uc007pmo.1	40413	ENSMUSG00000039242	B3galnt2	UDP-GalNAc:betaGlcNAc beta 1,3-galactosaminyltransferase, polypeptide 2
chr7	70624099	70624493	395	*	3.65	2.41	4.3	-1.9	0.000129	0.0115	4.89	5.74	26.38	13.14	Distal Intergenic	7	70351950	70366746	14797	2	11819	uc009hnj.1	-257353	ENSMUSG00000030551	Nr2f2	nuclear receptor subfamily 2, group F, member 2
chr9	99119865	99120438	574	*	4.23	3.2	4.83	-1.63	0.000131	0.0116	8.8	9.56	19.54	37.22	Promoter (1-2kb)	9	99038402	99122376	83975	2	74769	uc012gyy.1	1938	ENSMUSG00000032462	Pik3cb	phosphatidylinositol-4,5-bisphosphate 3-kinase catalytic subunit beta
chr1	113482379	113482794	416	*	4.46	3.54	5.01	-1.47	0.000135	0.0119	14.66	8.61	44.95	19.7	Distal Intergenic	1	111858702	111864918	6217	2	319901	uc007chy.1	-1617461	ENSMUSG00000038702	Dsel	dermatan sulfate epimerase-like
chr10	42190101	42190313	213	*	3.13	1.55	3.87	-2.32	0.000138	0.0119	4.89	0.96	11.73	17.51	Intron (uc007eyl.1/56484, intron 3 of 3)	10	42196466	42275598	79133	2	56484	uc007eyo.1	85285	ENSMUSG00000048756	Foxo3	forkhead box O3
chr3	32652774	32653036	263	*	3.12	1.53	3.86	-2.34	0.000138	0.0119	0.98	4.78	12.7	16.42	Distal Intergenic	3	32592211	32616535	24325	2	14696	uc008own.1	-36239	ENSMUSG00000027669	Gnb4	guanine nucleotide binding protein (G protein), beta 4
chr4	81788306	81788812	507	*	4.27	3.27	4.85	-1.58	0.000138	0.0119	6.84	12.43	29.32	28.46	Distal Intergenic	4	82065380	82102807	37428	1	545641	uc029uwm.1	-276568	ENSMUSG00000085022	Gm5860	predicted gene 5860
chr13	43336127	43336353	227	*	3.13	1.54	3.86	-2.33	0.000138	0.0119	2.93	2.87	12.7	16.42	Distal Intergenic	13	43365535	43395203	29669	1	68346	uc007qga.2	-29182	ENSMUSG00000054021	Sirt5	sirtuin 5
chr8	108722621	108723512	892	*	5.17	4.41	5.67	-1.26	0.000139	0.012	20.53	22	54.72	47.07	Intron (uc009nid.1/11906, intron 1 of 9)	8	108714644	108961636	246993	1	11906	uc009nid.1	7977	ENSMUSG00000038872	Zfhx3	zinc finger homeobox 3
chrX	156829017	156829313	297	*	3.12	1.54	3.86	-2.32	0.00014	0.012	2.93	2.87	13.68	15.33	Distal Intergenic	20	156539483	156540117	635	1	74941	uc012hqz.1	289534	NA	4930503H13Rik	gem (nuclear organelle) associated protein 8 pseudogene
chr12	117322685	117322979	295	*	3.12	1.54	3.85	-2.32	0.000141	0.012	2.93	2.87	14.66	14.23	Intron (uc029ryo.1/432713, intron 1 of 2)	12	117234521	117337012	102492	2	432713	uc029ryo.1	14033	ENSMUSG00000101930	Gm5441	predicted gene 5441
chr1	53846544	53846764	221	*	3.12	1.55	3.85	-2.31	0.000142	0.012	4.89	0.96	14.66	14.23	Promoter (2-3kb)	1	53849424	53849495	72	1	102465783	uc033fjb.1	-2660	ENSMUSG00000098443	Mir7681	microRNA 7681
chr2	113599051	113599206	156	*	2.37	-0.05	3.23	-3.28	0.000142	0.0121	0.98	0.96	7.82	10.95	Intron (uc008lpl.1/14260, intron 13 of 19)	2	113685090	113716767	31678	1	14260	uc033hpe.1	-85884	ENSMUSG00000044042	Fmn1	formin 1
chrX	95687171	95687496	326	*	4.22	3.2	4.81	-1.6	0.000143	0.0121	11.73	6.69	26.38	29.56	Distal Intergenic	20	95711678	95924756	213079	1	547176	uc009tua.1	-24182	ENSMUSG00000035045	Zc3h12b	zinc finger CCCH-type containing 12B
chr16	94695718	94696011	294	*	3.11	1.54	3.84	-2.3	0.000144	0.0121	2.93	2.87	16.61	12.04	Distal Intergenic	16	94668805	94679521	10717	1	13548	uc008abi.1	26913	ENSMUSG00000022897	Dyrk1a	dual-specificity tyrosine-(Y)-phosphorylation regulated kinase 1a
chr2	52603004	52603232	229	*	3.11	1.54	3.84	-2.3	0.000144	0.0121	2.93	2.87	16.61	12.04	Intron (uc008jrc.1/12298, intron 1 of 12)	2	52428320	52558611	130292	2	12298	uc008jrb.2	-44393	ENSMUSG00000017412	Cacnb4	calcium channel, voltage-dependent, beta 4 subunit
chr4	38488238	38488393	156	*	2.35	-0.05	3.21	-3.26	0.000145	0.0122	0.98	0.96	9.77	8.76	Distal Intergenic	4	39450293	39451780	1488	1	75471	uc008shc.2	-961900	ENSMUSG00000028287	1700009N14Rik	RIKEN cDNA 1700009N14 gene
chrX	134528985	134529451	467	*	4.59	3.71	5.13	-1.43	0.000145	0.0122	12.71	13.39	43.97	26.27	Distal Intergenic	20	134537256	134541670	4415	2	30058	uc009ugd.2	12219	ENSMUSG00000048007	Timm8a1	translocase of inner mitochondrial membrane 8A1
chrX	169988641	169989298	658	*	6.5	5.9	6.92	-1.02	0.000146	0.0122	78.2	41.12	65.47	176.24	3' UTR	20	169975043	169978917	3875	2	654820	uc009uyi.1	-9724	ENSMUSG00000072844	G530011O06Rik	RIKEN cDNA G530011O06 gene
chr4	120755370	120755656	287	*	4.21	3.2	4.79	-1.59	0.000148	0.0123	9.78	8.61	30.29	25.18	Downstream (1-2kb)	4	120697473	120748612	51140	2	60613	uc012dkl.1	-6758	ENSMUSG00000028631	Kcnq4	potassium voltage-gated channel, subfamily Q, member 4
chr8	83244188	83244494	307	*	3.25	1.75	3.97	-2.22	0.00015	0.0124	1.96	4.78	12.7	18.61	Intron (uc009mju.2/71310, intron 6 of 17)	8	83290348	83298456	8109	1	22227	uc009mjx.2	-45854	ENSMUSG00000031710	Ucp1	uncoupling protein 1 (mitochondrial, proton carrier)
chr9	95113804	95114178	375	*	4.15	3.13	4.75	-1.62	0.000151	0.0124	12.71	4.78	26.38	27.37	Intron (uc009ray.2/331004, intron 12 of 15)	9	95121686	95124551	2866	1	331004	uc057maj.1	-7508	ENSMUSG00000031129	Slc9a9	solute carrier family 9 (sodium/hydrogen exchanger), member 9
chr1	127500099	127500533	435	*	4.42	3.47	4.99	-1.52	0.000153	0.0126	8.8	13.39	27.36	36.12	Exon (uc007cku.1/72160, exon 6 of 9)	1	127486552	127678021	191470	2	72160	uc007cku.1	177488	ENSMUSG00000026347	Tmem163	transmembrane protein 163
chr13	13989259	13989581	323	*	3.24	1.75	3.96	-2.21	0.000153	0.0126	0.98	5.74	14.66	16.42	Intron (uc007pmn.1/97884, intron 6 of 11)	13	13954674	13999103	44430	1	97884	uc007pmo.1	34585	ENSMUSG00000039242	B3galnt2	UDP-GalNAc:betaGlcNAc beta 1,3-galactosaminyltransferase, polypeptide 2
chr6	92225095	92225382	288	*	3.24	1.76	3.96	-2.2	0.000153	0.0126	2.93	3.83	14.66	16.42	Distal Intergenic	6	92186712	92214811	28100	2	78287	uc009cyv.1	-10284	ENSMUSG00000014550	Rbsn	rabenosyn, RAB effector
chr6	131367135	131367435	301	*	5.28	4.54	5.77	-1.23	0.000153	0.0126	26.39	20.08	49.84	59.11	Intron (uc009eis.1/56449, intron 9 of 9)	6	131364858	131388450	23593	2	56449	uc009eis.1	21015	ENSMUSG00000030189	Ybx3	Y box protein 3
chr1	130167358	130167568	211	*	3.24	1.77	3.96	-2.19	0.000154	0.0126	4.89	1.91	14.66	16.42	Intron (uc007clv.2/210417, intron 20 of 27)	1	129915539	130183181	267643	1	210417	uc007clw.1	251819	ENSMUSG00000042581	Thsd7b	thrombospondin, type I, domain containing 7B
chr5	98650437	98650680	244	*	3.23	1.75	3.95	-2.19	0.000156	0.0128	1.96	4.78	16.61	14.23	Intron (uc008yge.1/75784, intron 3 of 5)	5	98475556	98475664	109	2	735265	uc012dzn.1	-174773	ENSMUSG00000105814	Mir703	microRNA 703
chr16	76546012	76546347	336	*	4.37	3.41	4.95	-1.54	0.000157	0.0129	9.78	11.48	24.43	37.22	Distal Intergenic	16	76290862	76373827	82966	2	268903	uc007zry.1	-172185	ENSMUSG00000048490	Nrip1	nuclear receptor interacting protein 1
chr7	46425044	46425413	370	*	4.46	3.54	5.02	-1.48	0.000158	0.0129	12.71	10.52	35.18	29.56	Intron (uc009gyo.2/16502, intron 1 of 1)	7	46396468	46438704	42237	1	16502	uc009gyn.2	28576	ENSMUSG00000058975	Kcnc1	potassium voltage gated channel, Shaw-related subfamily, member 1
chr1	150201035	150201317	283	*	3.23	1.77	3.94	-2.18	0.000159	0.0129	4.89	1.91	17.59	13.14	Distal Intergenic	1	150159043	150164948	5906	2	102639566	uc033fmh.1	-36087	ENSMUSG00000097754	Ptgs2os2	prostaglandin-endoperoxide synthase 2, opposite strand 2
chr15	54358637	54359355	719	*	5.56	4.86	6.03	-1.17	0.000159	0.0129	28.35	29.65	40.06	90.86	Distal Intergenic	15	54410774	54466358	55585	1	239447	uc007vrl.1	-51419	ENSMUSG00000038591	Colec10	collectin sub-family member 10
chr3	105497051	105497408	358	*	3.9	2.75	4.53	-1.77	0.000159	0.013	4.89	8.61	17.59	28.46	Intron (uc008qux.1/56543, intron 2 of 4)	3	105458739	105674002	215264	1	56543	uc008quz.1	38312	ENSMUSG00000040896	Kcnd3	potassium voltage-gated channel, Shal-related family, member 3
chr2	54155021	54155400	380	*	3.37	1.96	4.07	-2.1	0.00016	0.013	6.84	0.96	12.7	20.8	Distal Intergenic	2	54084093	54085552	1460	2	67874	uc008jrp.1	-69469	ENSMUSG00000075334	Rprm	reprimo, TP53 dependent G2 arrest mediator candidate
chr17	68616138	68616425	288	*	3.23	1.77	3.94	-2.17	0.000161	0.013	5.87	0.96	18.57	12.04	Intron (uc008dkm.2/320858, intron 14 of 20)	17	68837136	68843138	6003	1	622645	uc029tkm.1	-220711	ENSMUSG00000095407	Tmem200c	transmembrane protein 200C
chr12	106822502	106822736	235	*	2.8	0.94	3.59	-2.64	0.000161	0.0131	0.98	2.87	9.77	14.23	Distal Intergenic	12	106701161	106716324	15164	2	71033	uc007ozg.2	-106178	ENSMUSG00000085820	4933406K04Rik	RIKEN cDNA 4933406K04 gene
chr7	142610448	142610877	430	*	4.08	3.04	4.68	-1.64	0.000162	0.0131	8.8	7.65	29.32	21.89	Distal Intergenic	7	142575530	142578146	2617	2	14955	uc057aka.1	-32302	ENSMUSG00000000031	H19	H19, imprinted maternally expressed transcript
chr11	17500492	17500781	290	*	3.36	1.96	4.06	-2.1	0.000162	0.0131	4.89	2.87	14.66	18.61	Distal Intergenic	11	17257618	17269176	11559	1	57316	uc007ice.1	242874	ENSMUSG00000000581	C1d	C1D nuclear receptor co-repressor
chr10	23262957	23263320	364	*	3.35	1.94	4.05	-2.11	0.000162	0.0131	0.98	6.69	15.64	17.51	Intron (uc057kic.1/14051, intron 1 of 17)	10	23104168	23323146	218979	2	14051	uc057kic.1	59826	ENSMUSG00000010461	Eya4	EYA transcriptional coactivator and phosphatase 4
chr1	151035848	151036619	772	*	4.6	3.71	5.15	-1.44	0.000163	0.0131	15.64	10.52	30.29	40.5	Distal Intergenic	1	150873748	150993435	119688	2	545370	uc007cyl.1	-42413	ENSMUSG00000066842	Hmcn1	hemicentin 1
chr9	25656129	25656815	687	*	4.76	3.91	5.29	-1.38	0.000163	0.0131	18.57	11.48	31.27	47.07	Distal Intergenic	9	25481597	25604110	122514	1	67484	uc009opn.1	174532	ENSMUSG00000036611	Eepd1	endonuclease/exonuclease/phosphatase family domain containing 1
chr13	30790113	30790446	334	*	4.08	3.04	4.68	-1.64	0.000163	0.0131	8.8	7.65	30.29	20.8	Intron (uc007pzb.1/uc007pzb.1, intron 1 of 1)	13	30750548	30766927	16380	1	16364	uc057kpw.1	39565	ENSMUSG00000021356	Irf4	interferon regulatory factor 4
chr2	122300909	122301318	410	*	3.82	2.66	4.46	-1.8	0.000164	0.0131	7.82	4.78	16.61	27.37	Promoter (2-3kb)	2	122298900	122302885	3986	1	66811	uc008mam.1	2009	ENSMUSG00000027225	Duoxa2	dual oxidase maturation factor 2
chr15	88651997	88652219	223	*	2.79	0.94	3.57	-2.63	0.000164	0.0131	0.98	2.87	11.73	12.04	Distal Intergenic	15	88600302	88601669	1368	1	70073	uc007xeh.2	51695	ENSMUSG00000054117	Zdhhc25	zinc finger, DHHC domain containing 25
chr2	31935819	31936011	193	*	2.79	0.94	3.57	-2.63	0.000164	0.0131	0.98	2.87	11.73	12.04	Exon (uc008jef.1/23928, exon 24 of 28)	2	31950303	31973442	23140	1	108897	uc008jeg.1	-14292	ENSMUSG00000001864	Aif1l	allograft inflammatory factor 1-like
chr12	79550049	79550233	185	*	2.79	0.96	3.57	-2.61	0.000165	0.0131	2.93	0.96	11.73	12.04	Intron (uc007oai.1/19363, intron 7 of 10)	12	79297351	79508654	211304	1	19363	uc007oaj.1	252698	ENSMUSG00000059060	Rad51b	RAD51 paralog B
chr3	9192374	9192574	201	*	2.79	0.96	3.57	-2.61	0.000165	0.0131	2.93	0.96	11.73	12.04	Distal Intergenic	3	9250567	9285333	34767	1	229055	uc008ooy.3	-57993	ENSMUSG00000069114	Zbtb10	zinc finger and BTB domain containing 10
chr4	138645600	138645794	195	*	2.79	0.96	3.57	-2.61	0.000165	0.0131	2.93	0.96	11.73	12.04	Distal Intergenic	4	138568969	138623992	55024	2	75718	uc012dnn.1	-21608	ENSMUSG00000028753	Vwa5b1	von Willebrand factor A domain containing 5B1
chr10	97539154	97539503	350	*	3.66	2.4	4.32	-1.91	0.000166	0.0132	2.93	7.65	14.66	25.18	Distal Intergenic	10	97565501	97572703	7203	1	17022	uc007gwz.2	-25998	ENSMUSG00000036446	Lum	lumican
chr16	14300504	14300816	313	*	3.34	1.95	4.04	-2.09	0.000166	0.0132	2.93	4.78	17.59	15.33	Intron (uc007yhh.1/66086, intron 4 of 4)	16	14249532	14291408	41877	2	17880	uc007yhg.2	-9096	ENSMUSG00000018830	Myh11	myosin, heavy polypeptide 11, smooth muscle
chr3	159906253	159906471	219	*	2.78	0.96	3.56	-2.6	0.000167	0.0132	2.93	0.96	12.7	10.95	Intron (uc008rwc.1/68151, intron 4 of 6)	3	159839695	159938664	98970	1	68151	uc029upj.1	66558	ENSMUSG00000028173	Wls	wntless WNT ligand secretion mediator
chr9	10208366	10208567	202	*	2.78	0.96	3.56	-2.6	0.000167	0.0132	2.93	0.96	12.7	10.95	Intron (uc009odr.2/244682, intron 3 of 20)	9	9894431	9894521	91	1	102466147	uc033jiq.1	313935	ENSMUSG00000098408	Mir6237	microRNA 6237
chr1	19441602	19442308	707	*	6.04	5.41	6.48	-1.06	0.000167	0.0132	47.9	37.3	84.04	94.14	Distal Intergenic	1	19213927	19238845	24919	1	21419	uc007aku.2	227675	ENSMUSG00000025927	Tfap2b	transcription factor AP-2 beta
chr12	72520688	72520955	268	*	3.34	1.94	4.04	-2.09	0.000167	0.0132	1.96	5.74	18.57	14.23	Distal Intergenic	12	72536357	72542760	6404	1	67708	uc007nvq.1	-15402	ENSMUSG00000034501	Pcnx4	pecanex homolog 4
chr7	81157419	81157723	305	*	3.89	2.77	4.51	-1.74	0.000168	0.0132	11.73	1.91	20.52	25.18	Intron (uc009ibs.1/434203, intron 11 of 17)	7	81114799	81170416	55618	1	434203	uc009ibs.1	42620	ENSMUSG00000025726	Slc28a1	solute carrier family 28 (sodium-coupled nucleoside transporter), member 1
chr2	11653504	11653895	392	*	3.34	1.96	4.04	-2.08	0.000169	0.0133	4.89	2.87	18.57	14.23	Intron (uc008iiq.2/16184, intron 1 of 7)	2	11642792	11693194	50403	1	16184	uc008iiq.2	10712	ENSMUSG00000026770	Il2ra	interleukin 2 receptor, alpha chain
chr4	7987645	7988088	444	*	4.36	3.41	4.93	-1.52	0.000169	0.0133	10.75	10.52	30.29	30.65	Distal Intergenic	4	8141493	8239041	97549	2	12319	uc008rxv.1	250953	ENSMUSG00000041261	Car8	carbonic anhydrase 8
chr6	21226267	21227232	966	*	5.35	4.63	5.82	-1.2	0.00017	0.0134	28.35	21.04	59.61	53.64	Intron (uc009baq.1/16508, intron 1 of 5)	6	21216109	21729805	513697	1	16508	uc009baq.1	10158	ENSMUSG00000060882	Kcnd2	potassium voltage-gated channel, Shal-related family, member 2
chr6	51015806	51016165	360	*	3.46	2.13	4.14	-2.01	0.00017	0.0134	5.87	2.87	16.61	18.61	Distal Intergenic	6	50776269	50815033	38765	1	319981	uc029vvj.1	239537	ENSMUSG00000107667	C530044C16Rik	RIKEN cDNA C530044C16 gene
chr15	11044060	11044412	353	*	3.45	2.13	4.13	-2	0.000172	0.0135	6.84	1.91	17.59	17.51	Distal Intergenic	15	11033717	11037968	4252	2	239336	uc007vgy.1	-6092	ENSMUSG00000060735	Rxfp3	relaxin family peptide receptor 3
chr10	57011788	57012033	246	*	3.45	2.12	4.13	-2.01	0.000172	0.0135	2.93	5.74	18.57	16.42	Distal Intergenic	10	57478383	57486353	7971	2	74928	uc029qxg.1	474320	ENSMUSG00000097370	4930467K11Rik	RIKEN cDNA 4930467K11 gene
chr7	138210560	138210850	291	*	3.55	2.28	4.22	-1.94	0.000173	0.0136	5.87	3.83	17.59	19.7	Intron (uc012fvn.1/70571, intron 11 of 11)	7	138208972	138397730	188759	2	70571	uc012fvn.1	186880	ENSMUSG00000091002	Tcerg1l	transcription elongation regulator 1-like
chr8	45454226	45454826	601	*	5.55	4.86	6.02	-1.16	0.000174	0.0136	26.39	31.56	49.84	79.91	Distal Intergenic	8	45395665	45410539	14875	2	142980	uc009lpa.1	-43687	ENSMUSG00000031639	Tlr3	toll-like receptor 3
chr13	55853397	55853758	362	*	3.55	2.27	4.22	-1.94	0.000175	0.0137	4.89	4.78	18.57	18.61	Distal Intergenic	13	55825054	55831425	6372	2	18740	uc007qsd.1	-21972	ENSMUSG00000021506	Pitx1	paired-like homeodomain transcription factor 1
chr3	153974262	153974826	565	*	5.23	4.51	5.71	-1.21	0.000175	0.0137	23.46	22	75.24	29.56	Promoter (<=1kb)	3	153973436	154271722	298287	1	242259	uc008ruk.2	826	ENSMUSG00000028360	Slc44a5	solute carrier family 44, member 5
chr1	92030593	92030884	292	*	3.64	2.42	4.29	-1.88	0.000176	0.0137	6.84	3.83	19.54	19.7	Intron (uc007cbg.3/208727, intron 3 of 26)	1	91928779	92006855	78077	2	208727	uc007cbe.3	-23738	ENSMUSG00000026313	Hdac4	histone deacetylase 4
chr1	103816217	103816639	423	*	3.64	2.4	4.29	-1.89	0.000176	0.0137	2.93	7.65	20.52	18.61	Distal Intergenic	1	104768819	104995481	226663	1	23836	uc007cgc.1	-952180	ENSMUSG00000050840	Cdh20	cadherin 20
chr2	60578678	60579118	441	*	3.55	2.27	4.21	-1.94	0.000177	0.0137	4.89	4.78	19.54	17.51	Distal Intergenic	2	60534652	60553308	18657	2	18779	uc008jui.2	-25370	ENSMUSG00000054580	Pla2r1	phospholipase A2 receptor 1
chr4	71624657	71625044	388	*	3.73	2.55	4.37	-1.82	0.000177	0.0137	9.78	1.91	20.52	20.8	Distal Intergenic	4	72109945	72145428	35484	2	21885	uc008tic.2	520384	ENSMUSG00000008305	Tle1	transducin-like enhancer of split 1
chr10	49728662	49728972	311	*	3.44	2.13	4.12	-1.99	0.000177	0.0138	5.87	2.87	20.52	14.23	Intron (uc007fag.2/14806, intron 2 of 17)	10	49099463	49788754	689292	2	14806	uc007fag.2	59782	ENSMUSG00000056073	Grik2	glutamate receptor, ionotropic, kainate 2 (beta 2)
chr3	121616017	121616332	316	*	3.55	2.29	4.21	-1.93	0.000178	0.0138	8.8	0.96	19.54	17.51	Distal Intergenic	3	121634936	121643485	8550	2	100503044	uc008reb.3	27153	ENSMUSG00000044522	A730020M07Rik	RIKEN cDNA A730020M07 gene
chr4	141421453	141421711	259	*	3.72	2.54	4.36	-1.82	0.000179	0.0139	6.84	4.78	22.48	18.61	Promoter (<=1kb)	4	141420779	141425310	4532	1	29818	uc008voj.1	674	ENSMUSG00000006221	Hspb7	heat shock protein family, member 7 (cardiovascular)
chr8	129054267	129054537	271	*	3.44	2.13	4.11	-1.98	0.000182	0.014	7.82	0.96	22.48	12.04	Intron (uc009nzy.2/74703, intron 4 of 13)	8	128980019	129065492	85474	2	74703	uc009nzy.2	10955	ENSMUSG00000025808	Ccdc7a	coiled-coil domain containing 7A
chr6	105688279	105688515	237	*	3.54	2.28	4.2	-1.92	0.000183	0.014	6.84	2.87	22.48	14.23	Intron (uc009dcr.2/269784, intron 1 of 19)	6	105677745	106699305	1021561	1	269784	uc009dcv.2	10534	ENSMUSG00000064293	Cntn4	contactin 4
chr17	57860421	57861035	615	*	4.25	3.27	4.83	-1.56	0.000183	0.014	8.8	10.52	27.36	29.56	Intron (uc008dew.1/620292, intron 1 of 23)	17	57769570	58410342	640773	1	620292	uc008dew.1	90851	ENSMUSG00000038048	Cntnap5c	contactin associated protein-like 5C
chr6	134473317	134473727	411	*	4.7	3.86	5.23	-1.37	0.000192	0.0145	16.62	12.43	40.06	35.03	Promoter (2-3kb)	6	134446476	134471293	24818	2	16974	uc009ekk.3	-2024	ENSMUSG00000030201	Lrp6	low density lipoprotein receptor-related protein 6
chr3	100916698	100917053	356	*	4.24	3.27	4.82	-1.54	0.000194	0.0147	8.8	10.52	32.25	24.08	Distal Intergenic	3	100922493	100934011	11519	1	229644	uc008qqy.2	-5440	ENSMUSG00000033233	Trim45	tripartite motif-containing 45
chr3	105116644	105117117	474	*	5.26	4.54	5.75	-1.21	0.000194	0.0147	23.46	22.95	54.72	52.54	Distal Intergenic	3	105066844	105078806	11963	1	75269	uc029uoa.1	49800	ENSMUSG00000051788	4930564D02Rik	RIKEN cDNA 4930564D02 gene
chrX	37084242	37084797	556	*	4.92	4.12	5.43	-1.31	0.000194	0.0147	19.55	15.3	36.16	50.35	Promoter (<=1kb)	20	37082518	37085222	2705	2	67248	uc009syc.2	425	ENSMUSG00000079641	Rpl39	ribosomal protein L39
chr12	12028726	12028956	231	*	2.94	1.28	3.7	-2.42	0.000195	0.0147	2.93	1.91	11.73	14.23	Distal Intergenic	12	11882196	11882899	704	2	627110	uc011yki.1	-145827	NA	Tubb2a-ps2	tubulin, beta 2a, pseudogene 2
chr16	8901796	8902060	265	*	2.94	1.28	3.7	-2.42	0.000195	0.0147	2.93	1.91	11.73	14.23	Distal Intergenic	16	8830100	8858924	28825	1	69053	uc007yda.2	71696	ENSMUSG00000022507	1810013L24Rik	RIKEN cDNA 1810013L24 gene
chr14	38773934	38774142	209	*	2.94	1.28	3.69	-2.41	0.000197	0.0149	3.91	0.96	12.7	13.14	Intron (uc007tbz.2/18183, intron 2 of 9)	14	38898302	38958794	60493	1	75170	uc029sic.1	-124160	ENSMUSG00000093528	Nrg3os	neuregulin 3, opposite strand
chr14	45856483	45856730	248	*	2.94	1.28	3.69	-2.41	0.000197	0.0149	3.91	0.96	12.7	13.14	Distal Intergenic	14	45593171	45658143	64973	2	114874	uc007tha.2	-198340	ENSMUSG00000037697	Ddhd1	DDHD domain containing 1
chr16	32537907	32538123	217	*	2.94	1.28	3.69	-2.41	0.000197	0.0149	3.91	0.96	12.7	13.14	Distal Intergenic	16	32496281	32507214	10934	1	245308	uc007yyy.1	41626	ENSMUSG00000052363	Zdhhc19	zinc finger, DHHC domain containing 19
chr9	47215168	47215410	243	*	2.93	1.26	3.68	-2.42	0.000198	0.0149	0.98	3.83	13.68	12.04	Distal Intergenic	9	46998741	47003860	5120	1	215467	uc029wyq.1	216427	ENSMUSG00000094893	Gm4791	predicted gene 4791
chr10	94920206	94920473	268	*	2.93	1.27	3.68	-2.41	0.000198	0.0149	1.96	2.87	13.68	12.04	Intron (uc007gvz.3/54712, intron 2 of 30)	10	94790866	94944578	153713	2	54712	uc007gvz.3	24105	ENSMUSG00000074785	Plxnc1	plexin C1
chr3	106144607	106144803	197	*	2.93	1.28	3.68	-2.41	0.000199	0.0149	2.93	1.91	13.68	12.04	Downstream (2-3kb)	3	106147554	106167564	20011	2	12655	uc008qvw.2	22761	ENSMUSG00000040809	Chil3	chitinase-like 3
chr2	25294965	25295149	185	*	2.93	1.28	3.68	-2.4	0.000199	0.0149	3.91	0.96	13.68	12.04	Intron (uc008irj.1/320354, intron 2 of 3)	2	25291220	25298928	7709	1	320354	uc008irj.1	3745	ENSMUSG00000085830	Grin1os	glutamate receptor, ionotropic, NMDA1 (zeta 1), opposite strand
chr7	99947358	99947609	252	*	2.93	1.26	3.68	-2.41	0.0002	0.0149	0.98	3.83	14.66	10.95	Intron (uc009img.3/108937, intron 2 of 5)	7	99920254	99980458	60205	2	108937	uc009img.3	32849	ENSMUSG00000058761	Rnf169	ring finger protein 169
chr11	67373398	67373700	303	*	2.93	1.28	3.68	-2.4	0.000201	0.015	2.93	1.91	14.66	10.95	Distal Intergenic	11	67364785	67371502	6718	1	544791	uc007jmu.1	8613	ENSMUSG00000060180	Myh13	myosin, heavy polypeptide 13, skeletal muscle
chr11	112983174	112983671	498	*	4.53	3.65	5.07	-1.41	0.000201	0.015	12.71	12.43	43.97	22.99	Distal Intergenic	11	112822965	112825128	2164	2	76393	uc007mef.2	-158046	NA	1700012H19Rik	RIKEN cDNA 1700012H19 gene
chr16	93717242	93717830	589	*	5	4.24	5.5	-1.26	0.000202	0.015	20.53	17.21	58.63	31.75	Intron (uc007zzt.1/70028, intron 2 of 3)	16	93711907	93810588	98682	1	70028	uc007zzv.1	5335	ENSMUSG00000022946	Dop1b	DOP1 leucine zipper like protein B
chr4	65427579	65427866	288	*	4.4	3.48	4.96	-1.49	0.000204	0.0152	11.73	10.52	27.36	35.03	Intron (uc008thn.1/56079, intron 20 of 22)	4	65604986	65616240	11255	1	69807	uc008thq.2	-177120	ENSMUSG00000051675	Trim32	tripartite motif-containing 32
chr7	114872141	114872718	578	*	4.13	3.13	4.71	-1.58	0.000212	0.0156	14.66	2.87	28.34	24.08	Distal Intergenic	7	114948650	114983967	35318	1	101786	uc009jim.2	-75932	ENSMUSG00000108379	A730082K24Rik	RIKEN cDNA A730082K24 gene
chr10	69413387	69413573	187	*	2.56	0.53	3.37	-2.84	0.000213	0.0156	0.98	1.91	9.77	10.95	Intron (uc007fms.1/uc007fms.1, intron 1 of 2)	10	69336635	69352912	16278	2	12534	uc007fmr.1	-60475	ENSMUSG00000019942	Cdk1	cyclin-dependent kinase 1
chr9	3581428	3581616	189	*	2.56	0.54	3.37	-2.83	0.000213	0.0156	1.96	0.96	9.77	10.95	Intron (uc009obc.2/234889, intron 2 of 4)	9	3532349	3905791	373443	1	234889	uc009obd.3	49079	ENSMUSG00000041624	Gucy1a2	guanylate cyclase 1, soluble, alpha 2
chr18	85118375	85118615	241	*	3.09	1.55	3.82	-2.27	0.000216	0.0157	4.89	0.96	10.75	17.51	Distal Intergenic	18	84947294	84951524	4231	2	67105	uc008fuy.1	-166851	ENSMUSG00000024645	Timm21	translocase of inner mitochondrial membrane 21
chr19	3519428	3519836	409	*	4.35	3.41	4.91	-1.5	0.000217	0.0157	12.71	8.61	26.38	33.93	Intron (uc008fwk.4/52036, intron 4 of 22)	19	3483528	3494038	10511	2	52036	uc008fwn.1	-25390	ENSMUSG00000024908	Ppp6r3	protein phosphatase 6, regulatory subunit 3
chr16	89885714	89886078	365	*	4.01	2.96	4.61	-1.65	0.000217	0.0157	10.75	4.78	21.5	27.37	Intron (uc007zvu.2/21844, intron 4 of 27)	16	89787111	89837875	50765	2	21844	uc007zvt.2	-47839	ENSMUSG00000002489	Tiam1	T cell lymphoma invasion and metastasis 1
chr4	49810882	49811068	187	*	3.09	1.55	3.81	-2.27	0.000218	0.0158	4.89	0.96	11.73	16.42	Intron (uc012ded.2/242443, intron 1 of 8)	4	49661611	49845769	184159	2	242443	uc012ded.2	34701	ENSMUSG00000039579	Grin3a	glutamate receptor ionotropic, NMDA3A
chr15	72671625	72671903	279	*	3.07	1.53	3.8	-2.28	0.00022	0.0159	0.98	4.78	13.68	14.23	Intron (uc007wbl.2/76510, intron 20 of 21)	15	72512119	72546279	34161	2	223604	uc007wbk.1	-125346	ENSMUSG00000036760	Kcnk9	potassium channel, subfamily K, member 9
chr15	47229606	47230662	1057	*	6.48	5.9	6.88	-0.98	0.000222	0.016	49.86	69.81	120.19	116.04	Distal Intergenic	15	47580638	47615201	34564	2	239420	uc007vqq.1	384539	ENSMUSG00000022311	Csmd3	CUB and Sushi multiple domains 3
chr1	38099173	38099443	271	*	3.07	1.54	3.8	-2.26	0.000223	0.0161	2.93	2.87	14.66	13.14	Intron (uc007asr.1/56210, intron 3 of 22)	1	38052786	38088674	35889	2	56210	uc007asq.1	-10499	ENSMUSG00000026082	Rev1	REV1, DNA directed polymerase
chrX	66465118	66465662	545	*	4.34	3.4	4.9	-1.5	0.000224	0.0161	4.89	16.26	31.27	28.46	Distal Intergenic	20	66649318	66661402	12085	1	245450	uc012hig.1	-183656	ENSMUSG00000036790	Slitrk2	SLIT and NTRK-like family, member 2
chr11	87524660	87524963	304	*	3.07	1.55	3.8	-2.25	0.000224	0.0161	4.89	0.96	14.66	13.14	Intron (uc007ktr.2/83560, intron 18 of 30)	11	87578389	87586016	7628	1	18952	uc007kts.2	-53426	ENSMUSG00000020486	2020-09-04	septin 4
chr4	111390536	111391131	596	*	4.69	3.85	5.22	-1.37	0.000226	0.0162	6.84	22	35.18	39.41	Intron (uc008udb.2/78933, intron 6 of 8)	4	111415006	111460298	45293	1	67621	uc008ude.2	-23875	ENSMUSG00000028545	Bend5	BEN domain containing 5
chr10	90370534	90371038	505	*	4.73	3.91	5.24	-1.34	0.000237	0.0165	18.57	11.48	43	32.84	Intron (uc057kjj.1/77531, intron 12 of 25)	10	90575727	90972985	397259	1	77531	uc033fsd.2	-204689	ENSMUSG00000058589	Anks1b	ankyrin repeat and sterile alpha motif domain containing 1B
chr12	43267118	43267573	456	*	4.44	3.53	5	-1.47	0.000238	0.0165	6.84	16.26	23.45	40.5	Distal Intergenic	12	44205897	44210068	4172	2	27362	uc007nlo.1	942495	ENSMUSG00000014905	Dnajb9	DnaJ heat shock protein family (Hsp40) member B9
chr7	12913349	12913873	525	*	4.69	3.85	5.21	-1.36	0.000239	0.0165	10.75	18.17	39.09	35.03	Distal Intergenic	7	12922311	12926686	4376	1	20103	uc009fep.2	-8438	ENSMUSG00000012848	Rps5	ribosomal protein S5
chr4	84274181	84274506	326	*	3.85	2.75	4.47	-1.72	0.000239	0.0165	2.93	10.52	23.45	20.8	3' UTR	4	84042040	84044879	2840	2	78238	uc056zwn.1	-229302	ENSMUSG00000085217	6030471H07Rik	RIKEN cDNA 6030471H07 gene
chr13	39923137	39923482	346	*	3.79	2.65	4.41	-1.76	0.000239	0.0165	6.84	5.74	18.57	24.08	Distal Intergenic	13	40001882	40288030	286149	2	218165	uc011yyo.1	364548	ENSMUSG00000047094	Ofcc1	orofacial cleft 1 candidate 1
chr13	12541836	12542465	630	*	4.28	3.34	4.85	-1.51	0.00024	0.0165	5.87	14.34	31.27	26.27	Intron (uc007plq.1/uc007plq.1, intron 2 of 2)	13	12471209	12520450	49242	2	171211	uc007plp.2	-21386	ENSMUSG00000095105	Edaradd	EDAR (ectodysplasin-A receptor)-associated death domain
chr11	22272024	22272380	357	*	3.92	2.87	4.53	-1.66	0.000241	0.0165	10.75	3.83	26.38	19.7	Intron (uc007iea.3/216565, intron 2 of 24)	11	22005825	22286795	280971	2	216565	uc007iea.3	14415	ENSMUSG00000042302	Ehbp1	EH domain binding protein 1
chr19	16286742	16287046	305	*	3.86	2.77	4.47	-1.71	0.000241	0.0165	9.78	3.83	22.48	21.89	Intron (uc008gwt.1/14682, intron 2 of 6)	19	16314892	16315004	113	2	102465218	uc033hjz.1	27958	ENSMUSG00000098718	Mir496b	microRNA 496b
chr9	84295616	84296240	625	*	4.24	3.28	4.81	-1.54	0.000242	0.0166	11.73	7.65	24.43	31.75	Distal Intergenic	9	83948781	84124240	175460	1	12040	uc009qws.1	346835	ENSMUSG00000032263	Bckdhb	branched chain ketoacid dehydrogenase E1, beta polypeptide
chr3	57563668	57563965	298	*	3.2	1.77	3.9	-2.13	0.000242	0.0166	5.87	0.96	15.64	14.23	Intron (uc008phb.2/97064, intron 2 of 6)	3	57455644	57575876	120233	2	97064	uc008phb.2	11911	ENSMUSG00000027803	Wwtr1	WW domain containing transcription regulator 1
chr5	98732222	98732486	265	*	3.92	2.86	4.52	-1.66	0.000242	0.0166	8.8	5.74	27.36	18.61	Intron (uc008yge.1/75784, intron 3 of 5)	5	98854415	98873760	19346	1	110075	uc008ygg.2	-121929	ENSMUSG00000029335	Bmp3	bone morphogenetic protein 3
chr3	155235525	155235812	288	*	3.63	2.41	4.28	-1.87	0.000244	0.0167	4.89	5.74	14.66	24.08	Distal Intergenic	3	155093434	155194278	100845	1	74435	uc008rux.1	142091	ENSMUSG00000028182	Lrriq3	leucine-rich repeats and IQ motif containing 3
chrX	152656234	152656513	280	*	3.85	2.76	4.46	-1.7	0.000245	0.0167	7.82	5.74	24.43	19.7	Intron (uc009uql.2/110380, intron 5 of 9)	20	152609509	152644548	35040	2	110380	uc009uqk.2	-11686	ENSMUSG00000045180	Shroom2	shroom family member 2
chr17	75263518	75263812	295	*	3.43	2.11	4.11	-2	0.000245	0.0167	0.98	7.65	13.68	20.8	Intron (uc008dom.2/268977, intron 9 of 33)	17	75178810	75392967	214158	1	268977	uc057kys.1	84708	ENSMUSG00000001870	Ltbp1	latent transforming growth factor beta binding protein 1
chr16	8459164	8459375	212	*	3.19	1.76	3.89	-2.13	0.000246	0.0167	3.91	2.87	17.59	12.04	Distal Intergenic	16	8470813	8490197	19385	1	239706	uc007ycl.1	-11438	ENSMUSG00000039345	Mettl22	methyltransferase like 22
chr2	173791152	173791440	289	*	3.33	1.96	4.01	-2.05	0.000246	0.0167	6.84	0.96	13.68	18.61	Distal Intergenic	2	173737571	173784336	46766	1	56491	uc012ckt.1	53581	ENSMUSG00000054455	Vapb	vesicle-associated membrane protein, associated protein B and C
chr17	54061311	54061645	335	*	3.62	2.41	4.27	-1.86	0.000246	0.0167	4.89	5.74	15.64	22.99	Distal Intergenic	17	53961615	53990631	29017	2	20888	uc008czv.1	-70680	ENSMUSG00000023943	Sult1c1	sulfotransferase family, cytosolic, 1C, member 1
chr13	19806711	19807001	291	*	3.31	1.94	4	-2.06	0.000247	0.0168	0.98	6.69	15.64	16.42	Intron (uc007ppl.1/353346, intron 1 of 4)	13	19749682	19824257	74576	2	353346	uc007ppl.1	17256	ENSMUSG00000053101	Gpr141	G protein-coupled receptor 141
chr12	16910224	16910700	477	*	4.69	3.86	5.21	-1.35	0.000248	0.0168	16.62	12.43	41.04	32.84	Intron (uc011ykm.1/19878, intron 1 of 14)	12	16894978	16988274	93297	1	19878	uc007nch.1	15246	ENSMUSG00000020580	Rock2	Rho-associated coiled-coil containing protein kinase 2
chr2	134120870	134121224	355	*	3.7	2.54	4.34	-1.79	0.00025	0.0169	8.8	2.87	18.57	21.89	Distal Intergenic	2	134497361	134554352	56992	2	15112	uc008mns.1	433128	ENSMUSG00000027261	Hao1	hydroxyacid oxidase 1, liver
chr6	34207863	34208165	303	*	3.32	1.96	4	-2.04	0.000251	0.0169	6.84	0.96	15.64	16.42	Distal Intergenic	6	34155879	34177054	21176	2	58246	uc009bgx.1	-30809	ENSMUSG00000018999	Slc35b4	solute carrier family 35, member B4
chr15	89137333	89137655	323	*	3.42	2.11	4.09	-1.98	0.000253	0.017	0.98	7.65	16.61	17.51	Promoter (<=1kb)	15	89134612	89137459	2848	2	29857	uc007xfn.1	0	ENSMUSG00000022610	Mapk12	mitogen-activated protein kinase 12
chr6	21326725	21327023	299	*	3.52	2.26	4.18	-1.92	0.000254	0.0171	0.98	8.61	17.59	18.61	Intron (uc009baq.1/16508, intron 1 of 5)	6	21216109	21729805	513697	1	16508	uc009baq.1	110616	ENSMUSG00000060882	Kcnd2	potassium voltage-gated channel, Shal-related family, member 2
chr6	66945169	66945366	198	*	3.52	2.28	4.18	-1.91	0.000254	0.0171	5.87	3.83	16.61	19.7	Intron (uc009cew.2/14701, intron 3 of 4)	6	66896891	67021361	124471	1	14701	uc009cfb.2	48278	ENSMUSG00000036402	Gng12	guanine nucleotide binding protein (G protein), gamma 12
chr10	107746783	107747193	411	*	3.41	2.11	4.09	-1.98	0.000256	0.0172	1.96	6.69	17.59	16.42	Distal Intergenic	10	107645553	107720027	74475	2	237523	uc011xnb.1	-26756	ENSMUSG00000035916	Ptprq	protein tyrosine phosphatase, receptor type, Q
chr4	76683586	76683962	377	*	3.52	2.27	4.18	-1.9	0.000256	0.0172	4.89	4.78	17.59	18.61	Intron (uc008tjm.2/19266, intron 9 of 39)	4	76136811	76344226	207416	2	19266	uc008tjo.1	-339360	ENSMUSG00000028399	Ptprd	protein tyrosine phosphatase, receptor type, D
chr5	12667799	12668153	355	*	3.52	2.27	4.18	-1.9	0.000256	0.0172	4.89	4.78	17.59	18.61	Distal Intergenic	5	12383166	12588943	205778	1	108151	uc008wly.2	284633	ENSMUSG00000040254	Sema3d	sema domain, immunoglobulin domain (Ig), short basic domain, secreted, (semaphorin) 3D
chr15	24990075	24990456	382	*	3.69	2.53	4.32	-1.79	0.000257	0.0172	3.91	7.65	22.48	17.51	Intron (uc007vit.1/uc007vit.1, intron 1 of 3)	15	25363277	25413764	50488	2	70350	uc007vix.2	423308	ENSMUSG00000045763	Basp1	brain abundant, membrane attached signal protein 1
chrX	169990163	169990679	517	*	6.26	5.67	6.68	-1.01	0.000257	0.0172	50.83	50.68	51.79	153.25	3' UTR	20	169975043	169978917	3875	2	654820	uc009uyi.1	-11246	ENSMUSG00000072844	G530011O06Rik	RIKEN cDNA G530011O06 gene
chr2	127372595	127372908	314	*	3.3	1.96	3.99	-2.02	0.000258	0.0173	6.84	0.96	18.57	13.14	Distal Intergenic	2	127363286	127367221	3936	1	11552	uc008mfi.1	9309	ENSMUSG00000058620	Adra2b	adrenergic receptor, alpha 2b
chrY	90744404	90744733	330	*	5.13	4.38	5.62	-1.24	0.000259	0.0173	24.44	17.21	29.32	68.96	Distal Intergenic	21	90751140	90755050	3911	2	654820	uc057mdi.1	10317	ENSMUSG00000072844	G530011O06Rik	RIKEN cDNA G530011O06 gene
chr12	16383360	16383726	367	*	3.61	2.42	4.25	-1.83	0.000261	0.0173	6.84	3.83	20.52	17.51	Distal Intergenic	12	16535669	16589770	54102	2	14245	uc007nbs.2	206044	ENSMUSG00000020593	Lpin1	lipin 1
chr11	46041274	46041711	438	*	3.6	2.41	4.24	-1.84	0.000261	0.0174	3.91	6.69	21.5	16.42	Distal Intergenic	11	46054502	46147347	92846	1	11492	uc056yko.1	-12791	ENSMUSG00000011256	Adam19	a disintegrin and metallopeptidase domain 19 (meltrin beta)
chr12	91739664	91739933	270	*	3.51	2.29	4.17	-1.88	0.000264	0.0175	8.8	0.96	19.54	16.42	Intron (uc007okt.2/108800, intron 3 of 6)	12	91735054	91771170	36117	2	108800	uc007okw.1	31237	ENSMUSG00000020961	Ston2	stonin 2
chr9	15319578	15319910	333	*	5.45	4.76	5.91	-1.15	0.000264	0.0175	30.3	23.91	46.91	73.34	Intron (uc009ofv.2/319675, intron 16 of 19)	9	15321200	15324291	3092	2	319675	uc009ofx.1	4381	ENSMUSG00000046111	Cep295	centrosomal protein 295
chrX	13656836	13657056	221	*	3.41	2.13	4.08	-1.95	0.000264	0.0175	6.84	1.91	19.54	14.23	Intron (uc009srp.3/12361, intron 5 of 24)	20	13661363	13667433	6071	1	319200	uc009srv.1	-4307	ENSMUSG00000047678	Gpr82	G protein-coupled receptor 82
chr4	81416786	81417144	359	*	3.4	2.12	4.07	-1.95	0.000265	0.0176	4.89	3.83	20.52	13.14	3' UTR	4	81278499	81442815	164317	2	17475	uc008tjw.3	25671	ENSMUSG00000028402	Mpdz	multiple PDZ domain protein
chr14	8356989	8357392	404	*	3.69	2.55	4.31	-1.76	0.000267	0.0176	10.75	0.96	24.43	15.33	Exon (uc007sfd.1/18300, exon 6 of 10)	14	8348948	8378763	29816	2	18300	uc007sfd.1	21371	ENSMUSG00000021749	Oit1	oncoprotein induced transcript 1
chr15	69381940	69382172	233	*	2.73	0.95	3.5	-2.55	0.000274	0.018	1.96	1.91	11.73	10.95	Distal Intergenic	15	69270533	69274718	4186	1	75076	uc056yza.1	111407	ENSMUSG00000116167	4930504C09Rik	RIKEN cDNA 4930504C09 gene
chr3	76968905	76969129	225	*	2.73	0.95	3.5	-2.55	0.000274	0.018	1.96	1.91	11.73	10.95	Distal Intergenic	3	76075583	76710005	634423	1	213262	uc029umr.1	893322	ENSMUSG00000034098	Fstl5	follistatin-like 5
chr4	151569059	151569228	170	*	2.73	0.96	3.5	-2.54	0.000274	0.018	2.93	0.96	11.73	10.95	Intron (uc008vyn.2/100072, intron 4 of 23)	4	151059523	151861768	802246	2	100072	uc008vyn.2	292540	ENSMUSG00000014592	Camta1	calmodulin binding transcription activator 1
chr9	111625598	111625779	182	*	2.73	0.96	3.5	-2.54	0.000274	0.018	2.93	0.96	11.73	10.95	Intron (uc009rvw.2/20840, intron 2 of 10)	9	111561437	111690348	128912	2	20840	uc009rvw.2	64569	ENSMUSG00000032502	Stac	src homology three (SH3) and cysteine rich domain
chr3	6805636	6805847	212	*	2.72	0.96	3.5	-2.54	0.000277	0.0181	2.93	0.96	12.7	9.85	Distal Intergenic	3	6615413	6620443	5031	2	69347	uc008ooe.2	-185193	ENSMUSG00000069118	1700008P02Rik	RIKEN cDNA 1700008P02 gene
chr14	66282699	66283089	391	*	4.72	3.9	5.24	-1.34	0.000278	0.0181	7.82	22	38.11	37.22	Promoter (1-2kb)	14	66172741	66281052	108312	2	19229	uc007uka.1	-1647	ENSMUSG00000059456	Ptk2b	PTK2 protein tyrosine kinase 2 beta
chr4	120108909	120109338	430	*	4.05	3.04	4.64	-1.6	0.000284	0.0184	10.75	5.74	21.5	28.46	Intron (uc008una.1/16656, intron 5 of 8)	4	120093964	120135411	41448	1	16656	uc012dki.1	14945	ENSMUSG00000028634	Hivep3	human immunodeficiency virus type I enhancer binding protein 3
chr9	110997306	110997592	287	*	3.99	2.95	4.59	-1.65	0.000285	0.0184	4.89	10.52	17.59	30.65	Distal Intergenic	9	110984938	110989713	4776	2	235636	uc057man.1	-7593	ENSMUSG00000066319	Rtp3	receptor transporter protein 3
chr8	96447250	96447811	562	*	5.32	4.62	5.78	-1.16	0.000286	0.0184	19.55	29.65	58.63	51.45	Distal Intergenic	8	95864137	95888365	24229	2	14719	uc009mzi.1	-558885	ENSMUSG00000031672	Got2	glutamatic-oxaloacetic transaminase 2, mitochondrial
chr3	8293081	8293458	378	*	4.82	4.03	5.33	-1.3	0.000288	0.0185	10.75	22	40.06	40.5	Distal Intergenic	3	8461387	8463098	1712	2	620966	uc012cnd.1	169640	NA	Gm6194	transmembrane protein 189 pseudogene
chr5	76280488	76281070	583	*	4.04	3.03	4.63	-1.6	0.000288	0.0185	4.89	11.48	24.43	25.18	Intron (uc008xuq.3/12753, intron 1 of 21)	5	76209868	76303502	93635	2	12753	uc008xuq.3	22432	ENSMUSG00000029238	Clock	circadian locomotor output cycles kaput
chr15	50817538	50817880	343	*	4.28	3.34	4.84	-1.5	0.000298	0.0191	8.8	11.48	23.45	33.93	Intron (uc007vqw.3/83925, intron 7 of 8)	15	50819499	50827521	8023	2	83925	uc007vra.1	9641	ENSMUSG00000038679	Trps1	transcriptional repressor GATA binding 1
chr16	47482036	47482468	433	*	4.33	3.42	4.88	-1.46	0.000299	0.0192	13.69	7.65	29.32	29.56	Distal Intergenic	16	48283735	48294292	10558	1	73693	uc007zjl.1	-801267	ENSMUSG00000058550	Dppa4	developmental pluripotency associated 4
chr18	85526315	85526888	574	*	5.46	4.78	5.92	-1.13	0.000299	0.0192	27.37	27.73	49.84	71.15	Distal Intergenic	18	84947294	84951524	4231	2	67105	uc008fuy.1	-574791	ENSMUSG00000024645	Timm21	translocase of inner mitochondrial membrane 21
chrX	162915743	162916068	326	*	4.47	3.59	5.01	-1.42	0.000307	0.0196	11.73	12.43	27.36	37.22	Intron (uc009uup.2/55936, intron 4 of 18)	20	162902171	163034541	132371	1	55936	uc009uur.2	13572	ENSMUSG00000031360	Ctps2	cytidine 5'-triphosphate synthase 2
chr7	117842481	117843218	738	*	4.47	3.6	5.01	-1.42	0.000308	0.0196	13.69	10.52	27.36	37.22	Distal Intergenic	7	118104374	118116147	11774	2	267019	uc009jjn.2	272929	ENSMUSG00000008683	Rps15a	ribosomal protein S15A
chr4	66013302	66013839	538	*	4.28	3.35	4.84	-1.49	0.000309	0.0196	14.66	5.74	25.41	31.75	Intron (uc008thn.1/56079, intron 5 of 22)	4	65380803	66404483	1023681	2	56079	uc008thn.1	390644	ENSMUSG00000028373	Astn2	astrotactin 2
chr15	48546758	48547290	533	*	5.34	4.65	5.81	-1.15	0.000309	0.0196	29.33	21.04	52.77	59.11	Intron (uc033gtv.1/239420, intron 3 of 70)	15	47580638	48791989	1211352	2	239420	uc033gtv.1	244699	ENSMUSG00000022311	Csmd3	CUB and Sushi multiple domains 3
chr9	14640806	14641044	239	*	3.91	2.86	4.52	-1.66	0.00031	0.0196	5.87	8.61	19.54	26.27	Promoter (2-3kb)	9	14541966	14643529	101564	2	75723	uc009oeq.2	2485	ENSMUSG00000013076	Amotl1	angiomotin-like 1
chr2	53042495	53042674	180	*	2.9	1.27	3.65	-2.38	0.00031	0.0196	1.96	2.87	9.77	15.33	Intron (uc008jrh.1/71409, intron 4 of 26)	2	53108252	53134202	25951	1	71409	uc008jri.1	-65578	ENSMUSG00000036053	Fmnl2	formin-like 2
chr2	111269954	111270172	219	*	2.91	1.28	3.65	-2.37	0.000311	0.0197	3.91	0.96	9.77	15.33	Promoter (<=1kb)	2	111269454	111270365	912	2	258391	uc008lne.1	193	ENSMUSG00000074965	Olfr1277	olfactory receptor 1277
chr12	106046057	106046475	419	*	4.51	3.65	5.04	-1.39	0.000313	0.0198	11.73	13.39	36.16	29.56	Intron (uc007ozb.1/22367, intron 3 of 14)	12	106010263	106077410	67148	1	22367	uc007oze.1	35794	ENSMUSG00000021115	Vrk1	vaccinia related kinase 1
chr10	19584091	19584470	380	*	3.91	2.85	4.51	-1.66	0.000314	0.0199	3.91	10.52	21.5	24.08	Distal Intergenic	10	19591958	19610225	18268	1	15979	uc007eng.1	-7488	ENSMUSG00000020009	Ifngr1	interferon gamma receptor 1
chr14	16898233	16898431	199	*	2.89	1.28	3.64	-2.36	0.000316	0.0199	2.93	1.91	11.73	13.14	Intron (uc007shi.3/218772, intron 1 of 8)	14	16430839	17082331	651493	2	218772	uc007shi.3	183900	ENSMUSG00000017491	Rarb	retinoic acid receptor, beta
chr15	11389812	11390069	258	*	2.89	1.28	3.64	-2.35	0.000317	0.0199	3.91	0.96	11.73	13.14	Intron (uc007vhc.1/110960, intron 10 of 18)	15	11383663	11399658	15996	2	110960	uc007vhc.1	9589	ENSMUSG00000022241	Tars	threonyl-tRNA synthetase
chr10	126038139	126038386	248	*	2.89	1.28	3.63	-2.35	0.000319	0.0201	3.91	0.96	12.7	12.04	Distal Intergenic	10	125966219	126015359	49141	1	320398	uc007hhd.2	71920	ENSMUSG00000020105	Lrig3	leucine-rich repeats and immunoglobulin-like domains 3
chr13	71366281	71366470	190	*	2.89	1.28	3.63	-2.35	0.000319	0.0201	3.91	0.96	12.7	12.04	Distal Intergenic	13	71107089	71107209	121	1	100316804	uc056yue.1	259192	ENSMUSG00000080580	Mir466f-4	microRNA 466f-4
chr17	45498608	45498848	241	*	2.89	1.28	3.63	-2.35	0.000319	0.0201	3.91	0.96	12.7	12.04	Distal Intergenic	17	45506841	45520843	14003	1	224805	uc008cqr.1	-7993	ENSMUSG00000023938	Aars2	alanyl-tRNA synthetase 2, mitochondrial
chr18	70176485	70176729	245	*	2.89	1.28	3.63	-2.35	0.000319	0.0201	3.91	0.96	12.7	12.04	Distal Intergenic	18	69979131	70141605	162475	2	80718	uc008foa.2	-34880	ENSMUSG00000024511	Rab27b	RAB27B, member RAS oncogene family
chr4	88536703	88537186	484	*	3.91	2.86	4.51	-1.65	0.000321	0.0201	7.82	6.69	22.48	22.99	Distal Intergenic	4	88522025	88522794	770	2	15977	uc008tmz.1	-13909	ENSMUSG00000048806	Ifnb1	interferon beta 1, fibroblast
chr6	67288937	67289467	531	*	4.56	3.71	5.1	-1.39	0.000321	0.0201	12.71	13.39	21.5	47.07	3' UTR	6	67266979	67289302	22324	1	66870	uc009cfn.2	21958	ENSMUSG00000036371	Serbp1	serpine1 mRNA binding protein 1
chr4	149772468	149772732	265	*	4.89	4.12	5.39	-1.26	0.000323	0.0202	17.6	17.21	42.02	41.6	Promoter (1-2kb)	4	149744036	149774267	30232	2	70556	uc008vxe.1	1535	ENSMUSG00000028982	Slc25a33	solute carrier family 25, member 33
chr6	14099656	14100198	543	*	4.6	3.76	5.13	-1.37	0.000325	0.0203	14.66	12.43	29.32	40.5	Distal Intergenic	6	13871569	14044385	172817	1	76311	uc009ayv.2	228087	ENSMUSG00000097616	1110019D14Rik	RIKEN cDNA 1110019D14 gene
chr10	57434879	57435535	657	*	4.72	3.91	5.23	-1.33	0.00033	0.0205	16.62	13.39	29.32	45.98	Distal Intergenic	10	57478383	57486353	7971	2	74928	uc029qxg.1	50818	ENSMUSG00000097370	4930467K11Rik	RIKEN cDNA 4930467K11 gene
chr10	100051175	100051680	506	*	4.56	3.7	5.09	-1.39	0.000331	0.0206	7.82	18.17	25.41	42.69	Intron (uc057kjk.1/17311, intron 1 of 7)	10	100015826	100076905	61080	1	17311	uc007gxr.1	35349	ENSMUSG00000019966	Kitl	kit ligand
chr2	64325438	64326108	671	*	4.21	3.27	4.78	-1.5	0.000331	0.0206	9.78	9.56	26.38	28.46	Distal Intergenic	2	63971508	64098038	126531	2	60344	uc012bvz.2	-227400	ENSMUSG00000075324	Fign	fidgetin
chr11	35624530	35624854	325	*	3.83	2.76	4.44	-1.68	0.000332	0.0206	6.84	6.69	20.52	22.99	Intron (uc007ild.2/20564, intron 16 of 35)	11	35616816	35616925	110	1	723924	uc011xta.1	7714	ENSMUSG00000065583	Mir218-2	microRNA 218-2
chr3	101783850	101784373	524	*	4.59	3.76	5.12	-1.36	0.000332	0.0206	10.75	16.26	32.25	37.22	Distal Intergenic	3	101813076	101836223	23148	2	242125	uc008qrk.2	51850	ENSMUSG00000044313	Mab21l3	mab-21-like 3 (C. elegans)
chr5	131558112	131558543	432	*	3.9	2.86	4.5	-1.63	0.000333	0.0206	9.78	4.78	25.41	19.7	Intron (uc008zuv.1/319974, intron 5 of 19)	5	131437682	131538687	101006	2	319974	uc008zuu.1	-19425	ENSMUSG00000029673	Auts2	autism susceptibility candidate 2
chr14	19870944	19871427	484	*	4.21	3.27	4.77	-1.5	0.00034	0.0206	7.82	11.48	29.32	25.18	Downstream (1-2kb)	14	19838925	19844677	5753	1	52512	uc033goj.1	32019	ENSMUSG00000114350	D14Ertd670e	DNA segment, Chr 14, ERATO Doi 670, expressed
chr18	87229266	87229783	518	*	4.16	3.2	4.73	-1.53	0.000341	0.0207	8.8	9.56	22.48	30.65	Distal Intergenic	18	86712065	86718283	6219	1	12405	uc008fvc.2	517201	ENSMUSG00000024647	Cbln2	cerebellin 2 precursor protein
chr2	44112793	44113456	664	*	5.1	4.38	5.59	-1.21	0.000341	0.0207	17.6	23.91	38.11	58.02	Intron (uc008jov.1/76117, intron 8 of 9)	2	44059238	44065324	6087	2	320872	uc029txa.1	-47469	ENSMUSG00000085089	Arhgap15os	Rho GTPase activating protein 15, opposite strand
chr5	51668155	51668396	242	*	3.04	1.54	3.76	-2.22	0.000343	0.0207	2.93	2.87	11.73	15.33	Distal Intergenic	5	51454249	51567725	113477	2	19017	uc033ijr.2	-100430	ENSMUSG00000029167	Ppargc1a	peroxisome proliferative activated receptor, gamma, coactivator 1 alpha
chr7	132373539	132373802	264	*	3.03	1.53	3.75	-2.23	0.000345	0.0207	0.98	4.78	12.7	14.23	Distal Intergenic	7	132236255	132317155	80901	2	77590	uc009kby.1	-56384	ENSMUSG00000030930	Chst15	carbohydrate sulfotransferase 15
chr14	17920717	17920975	259	*	3.68	2.53	4.31	-1.78	0.000345	0.0207	3.91	7.65	15.64	24.08	Intron (uc007shk.2/21834, intron 2 of 9)	14	17981644	18038088	56445	1	21834	uc007sho.2	-60669	ENSMUSG00000021779	Thrb	thyroid hormone receptor beta
chr1	136793196	136793484	289	*	3.76	2.65	4.37	-1.72	0.000346	0.0208	6.84	5.74	19.54	21.89	Distal Intergenic	1	136696211	136725728	29518	1	100503474	uc007cuy.1	96985	NA	Platr22	pluripotency associated transcript 22
chr8	12607246	12607601	356	*	4.55	3.7	5.08	-1.38	0.000348	0.0209	10.75	15.3	29.32	38.31	Distal Intergenic	8	12573049	12600738	27690	1	78634	uc012fzn.1	34197	ENSMUSG00000010435	Spaca7	sperm acrosome associated 7
chr1	186509039	186509275	237	*	3.03	1.55	3.75	-2.2	0.000348	0.0209	4.89	0.96	12.7	14.23	Downstream (2-3kb)	1	186511838	186558681	46844	2	320449	uc007dzn.2	49406	ENSMUSG00000103690	A730004F24Rik	RIKEN cDNA A730004F24 gene
chr16	30107188	30107440	253	*	3.03	1.53	3.75	-2.21	0.000349	0.0209	1.96	3.83	13.68	13.14	Distal Intergenic	16	30065357	30067796	2440	1	15205	uc007ywl.1	41831	ENSMUSG00000022528	Hes1	hes family bHLH transcription factor 1
chr8	8005070	8005712	643	*	5.68	5.04	6.12	-1.08	0.000349	0.0209	34.21	31.56	56.68	82.1	Distal Intergenic	8	8617439	8660773	43335	2	13642	uc009kue.1	655061	ENSMUSG00000001300	Efnb2	ephrin B2
chr5	72192851	72193136	286	*	3.02	1.54	3.74	-2.2	0.000353	0.0211	2.93	2.87	14.66	12.04	Distal Intergenic	5	72203329	72229611	26283	1	231287	uc008xrg.2	-10193	ENSMUSG00000046808	Atp10d	ATPase, class V, type 10D
chr6	20709660	20709869	210	*	3.02	1.54	3.74	-2.2	0.000353	0.0211	2.93	2.87	14.66	12.04	Distal Intergenic	6	21216109	21729805	513697	1	16508	uc009baq.1	-506240	ENSMUSG00000060882	Kcnd2	potassium voltage-gated channel, Shal-related family, member 2
chr3	77695914	77696192	279	*	3.6	2.41	4.24	-1.83	0.000354	0.0211	5.87	4.78	13.68	24.08	Distal Intergenic	3	79062511	79144887	82377	2	76089	uc008pnl.2	1448695	ENSMUSG00000062232	Rapgef2	Rap guanine nucleotide exchange factor (GEF) 2
chr3	31260599	31260900	302	*	3.68	2.54	4.3	-1.76	0.000355	0.0211	6.84	4.78	17.59	21.89	Promoter (2-3kb)	3	31223243	31258394	35152	2	241919	uc008ovy.1	-2205	ENSMUSG00000069072	Slc7a14	solute carrier family 7 (cationic amino acid transporter, y+ system), member 14
chr2	173525254	173525555	302	*	3.02	1.54	3.73	-2.19	0.000357	0.0212	3.91	1.91	15.64	10.95	Promoter (2-3kb)	2	173522592	173528502	5911	1	72221	uc008odt.2	2662	ENSMUSG00000027518	1700021F07Rik	RIKEN cDNA 1700021F07 gene
chr5	39733919	39734353	435	*	3.67	2.54	4.3	-1.76	0.000358	0.0212	5.87	5.74	18.57	20.8	Distal Intergenic	5	39613935	39644631	30697	2	15476	uc008xgy.2	-89288	ENSMUSG00000051022	Hs3st1	heparan sulfate (glucosamine) 3-O-sulfotransferase 1
chr2	71729200	71729428	229	*	3.01	1.53	3.73	-2.2	0.000358	0.0212	0.98	4.78	16.61	9.85	Intron (uc008kay.1/381371, intron 2 of 3)	2	71719417	71730966	11550	1	381371	uc008kay.1	9783	ENSMUSG00000064263	Platr26	pluripotency associated transcript 26
chr1	120221312	120221585	274	*	3.81	2.76	4.42	-1.65	0.000358	0.0212	8.8	4.78	27.36	15.33	Distal Intergenic	1	120226416	120265280	38865	2	68428	uc007cji.1	43695	ENSMUSG00000026389	Steap3	STEAP family member 3
chr10	34091768	34092415	648	*	4.92	4.16	5.41	-1.25	0.000358	0.0212	14.66	21.04	39.09	45.98	3' UTR	10	34091352	34096519	5168	2	103511	uc007euq.1	4104	ENSMUSG00000049872	Calhm5	calcium homeostasis modulator family member 5
chr13	60420356	60420743	388	*	4.1	3.12	4.68	-1.55	0.00036	0.0213	10.75	6.69	20.52	30.65	Distal Intergenic	13	60601947	60721980	120034	1	69635	uc007qvl.1	-181204	ENSMUSG00000021559	Dapk1	death associated protein kinase 1
chr10	130536188	130536608	421	*	4.55	3.71	5.07	-1.36	0.000361	0.0213	16.62	9.56	31.27	36.12	Distal Intergenic	10	130471821	130497379	25559	2	625131	uc009vae.1	-38809	ENSMUSG00000091511	Vmn2r87	vomeronasal 2, receptor 87
chr4	92808537	92808782	246	*	3.17	1.77	3.87	-2.1	0.000361	0.0213	5.87	0.96	11.73	17.51	Distal Intergenic	4	93334148	93335511	1364	2	69136	uc008tou.1	526729	ENSMUSG00000054000	Tusc1	tumor suppressor candidate 1
chr17	44439534	44439832	299	*	3.59	2.42	4.23	-1.81	0.000362	0.0213	6.84	3.83	15.64	21.89	Distal Intergenic	17	44237106	44251719	14614	1	224796	uc008cpx.1	202428	ENSMUSG00000023959	Clic5	chloride intracellular channel 5
chr15	88473462	88473642	181	*	2.5	0.53	3.3	-2.77	0.000362	0.0213	0.98	1.91	8.79	10.95	Distal Intergenic	15	88600302	88601669	1368	1	70073	uc007xeh.2	-126660	ENSMUSG00000054117	Zdhhc25	zinc finger, DHHC domain containing 25
chr1	183623303	183623677	375	*	3.58	2.4	4.23	-1.82	0.000362	0.0213	2.93	7.65	16.61	20.8	Distal Intergenic	1	183419248	183437053	17806	1	78772	uc057awa.1	204055	ENSMUSG00000053461	Hhipl2	hedgehog interacting protein-like 2
chr1	150090280	150090473	194	*	3.17	1.76	3.86	-2.11	0.000362	0.0213	2.93	3.83	12.7	16.42	Intron (uc007cxu.3/320019, intron 2 of 4)	1	150074873	150099874	25002	2	320019	uc007cxu.3	9401	ENSMUSG00000097028	Ptgs2os	prostaglandin-endoperoxide synthase 2, opposite strand
chr11	97536196	97536453	258	*	3.17	1.77	3.86	-2.09	0.000365	0.0214	5.87	0.96	12.7	16.42	Exon (uc007lee.1/56013, exon 6 of 20)	11	97490783	97500340	9558	2	100141474	uc033fzq.1	-35856	ENSMUSG00000047988	4933428G20Rik	RIKEN cDNA 4933428G20 gene
chr18	66049038	66049286	249	*	3.17	1.77	3.86	-2.09	0.000365	0.0214	5.87	0.96	12.7	16.42	Intron (uc008ffp.1/320924, intron 9 of 9)	18	65983687	66002635	18949	2	70361	uc008ffo.2	-46403	ENSMUSG00000041891	Lman1	lectin, mannose-binding, 1
chr4	148767844	148768140	297	*	3.16	1.77	3.86	-2.09	0.000367	0.0215	4.89	1.91	13.68	15.33	Distal Intergenic	4	148804392	148891936	87545	1	69743	uc008vvk.1	-36252	ENSMUSG00000028977	Casz1	castor zinc finger 1
chr3	138833183	138833433	251	*	3.66	2.53	4.29	-1.75	0.000368	0.0215	4.89	6.69	21.5	17.51	Intron (uc008rnp.2/56224, intron 1 of 7)	3	138742208	138904433	162226	1	56224	uc008rnq.2	90975	ENSMUSG00000028152	Tspan5	tetraspanin 5
chr19	25460256	25460573	318	*	3.16	1.77	3.86	-2.09	0.000368	0.0215	5.87	0.96	13.68	15.33	Distal Intergenic	19	25505706	25560265	54560	1	50796	uc008hbi.1	-45133	ENSMUSG00000024837	Dmrt1	doublesex and mab-3 related transcription factor 1
chr2	67181176	67181610	435	*	3.5	2.28	4.15	-1.87	0.00037	0.0216	6.84	2.87	14.66	20.8	Promoter (2-3kb)	2	67184443	67526606	342164	1	241431	uc056zmw.1	-2833	ENSMUSG00000027022	Xirp2	xin actin-binding repeat containing 2
chr4	58210793	58211016	224	*	3.16	1.76	3.85	-2.09	0.00037	0.0216	3.91	2.87	14.66	14.23	Distal Intergenic	4	58178668	58206596	27929	2	64817	uc008syu.2	-4197	ENSMUSG00000028369	Svep1	sushi, von Willebrand factor type A, EGF and pentraxin domain containing 1
chr9	112822073	112822308	236	*	3.49	2.27	4.14	-1.87	0.000371	0.0216	3.91	5.74	15.64	19.7	Distal Intergenic	9	112256574	112348925	92352	1	620760	uc012hbw.1	565499	ENSMUSG00000087038	2900079G21Rik	RIKEN cDNA 2900079G21 gene
chr2	7987107	7987356	250	*	3.29	1.96	3.97	-2.01	0.000371	0.0216	6.84	0.96	12.7	18.61	Distal Intergenic	2	6539694	7396198	856505	2	14007	uc008igp.3	-590909	ENSMUSG00000002107	Celf2	CUGBP, Elav-like family member 2
chr3	149783997	149784286	290	*	3.16	1.77	3.85	-2.08	0.000372	0.0216	5.87	0.96	14.66	14.23	Distal Intergenic	3	149274737	149279980	5244	1	381482	uc008rsd.1	509260	NA	Gm1653	predicted gene 1653
chr6	29088357	29088665	309	*	3.49	2.28	4.14	-1.87	0.000372	0.0217	5.87	3.83	15.64	19.7	Distal Intergenic	6	29060221	29073876	13656	1	16846	uc009bcv.1	28136	ENSMUSG00000059201	Lep	leptin
chr3	23132166	23132450	285	*	4.09	3.11	4.66	-1.55	0.000374	0.0217	4.89	12.43	25.41	25.18	Distal Intergenic	3	22251370	22251607	238	1	19784	uc012cny.2	880796	NA	Rprl2	ribonuclease P RNA-like 2
chr8	71634708	71634977	270	*	3.28	1.96	3.96	-2	0.000374	0.0217	5.87	1.91	13.68	17.51	Exon (uc033jgc.1/382018, exon 40 of 44)	8	71631047	71631106	60	2	102466799	uc033jgd.1	-3602	ENSMUSG00000098976	Mir6769b	microRNA 6769b
chr17	13195122	13195429	308	*	3.49	2.27	4.14	-1.87	0.000374	0.0217	3.91	5.74	16.61	18.61	Intron (uc029tac.1/21462, intron 10 of 11)	17	13205042	13206211	1170	1	100038394	uc012akk.1	-9613	ENSMUSG00000117051	Gm10512	predicted gene 10512
chr12	5566267	5566597	331	*	3.14	1.75	3.84	-2.09	0.000374	0.0217	0.98	5.74	16.61	12.04	Distal Intergenic	12	5375870	5416305	40436	1	72669	uc011yka.2	190397	NA	2810032G03Rik	RIKEN cDNA 2810032G03 gene
chr12	83452707	83453036	330	*	3.49	2.27	4.14	-1.86	0.000375	0.0217	4.89	4.78	16.61	18.61	Intron (uc007odc.2/70127, intron 1 of 10)	12	83213751	83487736	273986	2	70127	uc007odc.2	34700	ENSMUSG00000021221	Dpf3	D4, zinc and double PHD fingers, family 3
chr4	146167288	146167564	277	*	3.49	2.27	4.14	-1.86	0.000375	0.0217	4.89	4.78	16.61	18.61	Intron (uc012doz.2/667666, intron 2 of 4)	4	146157690	146198756	41067	1	667666	uc012dpa.2	9598	ENSMUSG00000066007	Zfp600	zinc finger protein 600
chr2	115602022	115602308	287	*	3.28	1.95	3.96	-2.01	0.000376	0.0218	3.91	3.83	14.66	16.42	Intron (uc008lqr.2/399568, intron 1 of 10)	2	115581716	115778768	197053	1	399568	uc012cbe.1	20306	ENSMUSG00000040282	BC052040	cDNA sequence BC052040
chr15	4898386	4898803	418	*	3.39	2.12	4.05	-1.93	0.000377	0.0218	2.93	5.74	15.64	17.51	Promoter (<=1kb)	15	4898737	4962203	63467	1	223825	uc011zqx.2	0	ENSMUSG00000022155	Mroh2b	maestro heat-like repeat family member 2B
chr11	98795749	98796008	260	*	4.36	3.48	4.9	-1.42	0.000378	0.0218	11.73	10.52	32.25	27.37	Promoter (<=1kb)	11	98795769	98801038	5270	1	74026	uc007lhi.2	0	ENSMUSG00000052915	Msl1	male specific lethal 1
chr2	69355466	69355736	271	*	5.34	4.65	5.8	-1.15	0.000378	0.0218	24.44	25.82	38.11	73.34	Distal Intergenic	2	69238282	69342616	104335	2	27413	uc012bwo.1	-12850	ENSMUSG00000027048	Abcb11	ATP-binding cassette, sub-family B (MDR/TAP), member 11
chr5	111730759	111731125	367	*	3.48	2.27	4.13	-1.86	0.000378	0.0218	3.91	5.74	17.59	17.51	Distal Intergenic	5	111734284	111761728	27445	2	269683	uc008ysi.2	30603	ENSMUSG00000085271	E130006D01Rik	RIKEN cDNA E130006D01 gene
chr14	77828829	77829152	324	*	3.28	1.96	3.96	-1.99	0.000379	0.0218	6.84	0.96	14.66	16.42	Intron (uc007usc.1/66148, intron 5 of 5)	14	77793945	77798968	5024	2	380920	uc007usb.1	-29861	ENSMUSG00000075512	Gm1587	predicted gene 1587
chr9	14995677	14995978	302	*	3.28	1.96	3.96	-1.99	0.000379	0.0218	6.84	0.96	14.66	16.42	Distal Intergenic	9	15005785	15045478	39694	2	55991	uc009ofi.1	49500	ENSMUSG00000031934	Panx1	pannexin 1
chr8	58998140	58998487	348	*	3.65	2.53	4.27	-1.74	0.000379	0.0218	4.89	6.69	24.43	14.23	Distal Intergenic	8	58911755	58914298	2544	1	234290	uc009ltd.1	86385	ENSMUSG00000049946	BC030500	cDNA sequence BC030500
chr9	113271457	113271838	382	*	3.48	2.27	4.13	-1.86	0.000379	0.0218	4.89	4.78	17.59	17.51	Distal Intergenic	9	113496746	113587152	90407	2	102688	uc009rwk.1	315314	ENSMUSG00000109890	AU023762	expressed sequence AU023762
chr16	78757601	78757883	283	*	3.14	1.77	3.83	-2.07	0.000381	0.0219	4.89	1.91	17.59	10.95	Distal Intergenic	16	78930948	78947155	16208	1	246048	uc007zsv.1	-173065	ENSMUSG00000022860	Chodl	chondrolectin
chr10	6885492	6885752	261	*	3.38	2.12	4.05	-1.92	0.000383	0.0219	4.89	3.83	16.61	16.42	Intron (uc007efp.2/18390, intron 3 of 5)	10	6829977	7038209	208233	1	18390	uc011wzj.1	55515	ENSMUSG00000000766	Oprm1	opioid receptor, mu 1
chr1	132147999	132148350	352	*	3.38	2.13	4.05	-1.92	0.000383	0.0219	5.87	2.87	16.61	16.42	Distal Intergenic	1	132113547	132139685	26139	2	18557	uc007coh.2	-8314	ENSMUSG00000026437	Cdk18	cyclin-dependent kinase 18
chr15	85743672	85743999	328	*	3.38	2.13	4.05	-1.92	0.000383	0.0219	5.87	2.87	16.61	16.42	Intron (uc007xdj.2/19013, intron 2 of 7)	15	85735776	85806851	71076	1	19013	uc007xdk.2	7896	ENSMUSG00000022383	Ppara	peroxisome proliferator activated receptor alpha
chr5	17080391	17080659	269	*	3.26	1.95	3.94	-1.99	0.000386	0.0219	2.93	4.78	17.59	13.14	Distal Intergenic	5	17476122	17480936	4815	1	70935	uc008wnk.1	-395463	ENSMUSG00000058643	Speer4f1	spermatogenesis associated glutamate (E)-rich protein 4F1
chr8	75070321	75070608	288	*	3.26	1.94	3.94	-1.99	0.000389	0.0219	1.96	5.74	18.57	12.04	Distal Intergenic	8	75060314	75070121	9808	1	21968	uc009mhb.2	10007	ENSMUSG00000042870	Tom1	target of myb1 trafficking protein
chr6	123919515	123919823	309	*	3.37	2.12	4.04	-1.92	0.000389	0.0219	3.91	4.78	18.57	14.23	Distal Intergenic	6	123822814	123853190	30377	2	545874	uc009vea.1	-66325	ENSMUSG00000094672	Vmn2r25	vomeronasal 2, receptor 25
chr1	80181158	80181539	382	*	3.96	2.94	4.56	-1.61	0.000398	0.0222	2.93	12.43	18.57	28.46	Distal Intergenic	1	80198699	80213944	15246	2	241128	uc007brb.2	32405	ENSMUSG00000043230	Fam124b	family with sequence similarity 124, member B
chr2	73965721	73965954	234	*	3.37	2.13	4.03	-1.9	0.000399	0.0222	5.87	2.87	20.52	12.04	Distal Intergenic	2	73908447	73911326	2880	2	228033	uc056znh.1	-54395	ENSMUSG00000018770	Atp5g3	ATP synthase, H+ transporting, mitochondrial F0 complex, subunit C3 (subunit 9)
chr14	23183151	23184056	906	*	5.61	4.97	6.05	-1.08	0.000412	0.0228	23.46	39.21	55.7	76.63	Distal Intergenic	14	23038194	23094571	56378	2	791307	uc007smb.2	-88580	ENSMUSG00000068680	Gm10248	predicted gene 10248
chr2	41675510	41676155	646	*	4.65	3.86	5.16	-1.3	0.000416	0.023	14.66	14.34	43.97	27.37	Intron (uc008jon.1/94217, intron 6 of 90)	2	42447439	42447568	130	2	102465171	uc033hmu.1	771413	ENSMUSG00000098660	Mir6336	microRNA 6336
chr3	120192618	120193374	757	*	5.84	5.24	6.26	-1.02	0.00042	0.0231	42.03	33.47	80.13	73.34	Distal Intergenic	3	119760556	119783388	22833	2	56195	uc008rdm.2	-409230	ENSMUSG00000028134	Ptbp2	polypyrimidine tract binding protein 2
chr3	57533925	57534174	250	*	3.96	2.96	4.54	-1.58	0.000421	0.0232	12.71	2.87	21.5	25.18	Intron (uc008phb.2/97064, intron 2 of 6)	3	57455644	57575876	120233	2	97064	uc008phb.2	41702	ENSMUSG00000027803	Wwtr1	WW domain containing transcription regulator 1
chr2	76254899	76255243	345	*	4.99	4.28	5.47	-1.19	0.000422	0.0233	22.48	16.26	54.72	33.93	Intron (uc008kex.1/241489, intron 2 of 19)	2	76027665	76215407	187743	2	241489	uc012bxo.1	-39492	ENSMUSG00000075270	Pde11a	phosphodiesterase 11A
chr5	104396289	104396602	314	*	3.95	2.95	4.53	-1.59	0.000425	0.0234	4.89	10.52	24.43	21.89	Distal Intergenic	5	104435111	104441053	5943	1	20750	uc008yki.2	-38509	ENSMUSG00000029304	Spp1	secreted phosphoprotein 1
chr6	139624600	139625042	443	*	3.95	2.96	4.54	-1.58	0.00043	0.0236	12.71	2.87	23.45	22.99	Intron (uc009enu.1/18705, intron 4 of 7)	6	139614072	139969284	355213	1	18705	uc057lsn.1	10528	ENSMUSG00000030228	Pik3c2g	phosphatidylinositol-4-phosphate 3-kinase catalytic subunit type 2 gamma
chr10	41893662	41894178	517	*	4.91	4.16	5.4	-1.24	0.000433	0.0237	18.57	17.21	35.18	49.26	Exon (uc007eye.2/140742, exon 2 of 10)	10	41887439	41908436	20998	1	140742	uc007eyf.2	6223	ENSMUSG00000038332	Sesn1	sestrin 1
chr5	51534167	51534512	346	*	4.57	3.76	5.09	-1.34	0.000435	0.0237	12.71	14.34	33.22	35.03	Intron (uc008xkc.2/19017, intron 2 of 12)	5	51454249	51553921	99673	2	19017	uc008xkc.2	19409	ENSMUSG00000029167	Ppargc1a	peroxisome proliferative activated receptor, gamma, coactivator 1 alpha
chr14	121445241	121445623	383	*	4.28	3.41	4.82	-1.41	0.000436	0.0238	8.8	12.43	39.09	17.51	Distal Intergenic	14	121470656	121492469	21814	2	56643	uc007vae.1	46846	ENSMUSG00000025557	Slc15a1	solute carrier family 15 (oligopeptide transporter), member 1
chr17	65604199	65604632	434	*	4.15	3.2	4.72	-1.52	0.000439	0.0239	8.8	9.56	17.59	35.03	Intron (uc008dgd.2/30960, intron 1 of 5)	17	65580053	65613555	33503	2	30960	uc008dgd.2	8923	ENSMUSG00000024091	Vapa	vesicle-associated membrane protein, associated protein A
chr9	110170784	110171280	497	*	4.73	3.95	5.23	-1.27	0.00044	0.024	18.57	12.43	41.04	33.93	Exon (uc009rtm.1/20588, exon 10 of 15)	9	110132024	110240178	108155	1	20588	uc012hbg.1	38760	ENSMUSG00000032481	Smarcc1	SWI/SNF related, matrix associated, actin dependent regulator of chromatin, subfamily c, member 1
chr2	135897957	135898367	411	*	3.88	2.86	4.48	-1.61	0.000446	0.0242	8.8	5.74	21.5	22.99	Intron (uc008mob.1/18798, intron 3 of 28)	2	135887691	135987902	100212	1	18798	uc008moe.1	10266	ENSMUSG00000039943	Plcb4	phospholipase C, beta 4
chr12	89592491	89592692	202	*	2.68	0.94	3.45	-2.5	0.000446	0.0242	0.98	2.87	9.77	12.04	Intron (uc007oka.1/18191, intron 13 of 18)	12	89812483	90334935	522453	1	18191	uc007oke.4	-219791	ENSMUSG00000066392	Nrxn3	neurexin III
chr10	122810831	122811195	365	*	4.36	3.47	4.9	-1.43	0.000447	0.0242	9.78	12.43	22.48	37.22	Intron (uc007hgf.2/319468, intron 3 of 5)	10	122679315	122679415	101	1	102466884	uc033fsv.1	131516	ENSMUSG00000099225	Mir8104	microRNA 8104
chr2	16906080	16906541	462	*	4.35	3.48	4.9	-1.42	0.000454	0.0244	11.73	10.52	23.45	36.12	Distal Intergenic	2	16918678	17013726	95049	2	75069	uc029tvv.1	107185	NA	4930515L03Rik	RIKEN cDNA 4930515L03 gene
chr7	45653862	45654069	208	*	2.66	0.94	3.42	-2.48	0.000457	0.0245	0.98	2.87	12.7	8.76	Intron (uc009gwn.2/14344, intron 1 of 1)	7	45641778	45645741	3964	1	74490	uc009gwm.1	12084	ENSMUSG00000042918	Mamstr	MEF2 activating motif and SAP domain containing transcriptional regulator
chr10	42287746	42288129	384	*	3.88	2.87	4.47	-1.6	0.000458	0.0246	11.73	2.87	23.45	20.8	Distal Intergenic	10	42247446	42276742	29297	2	56484	uc007eyp.1	-11004	ENSMUSG00000048756	Foxo3	forkhead box O3
chr4	64427838	64428203	366	*	4.19	3.28	4.74	-1.46	0.000459	0.0246	12.71	6.69	28.34	25.18	Distal Intergenic	4	64254053	64276603	22551	2	102633436	uc008thl.1	-151235	NA	Gm11217	predicted gene 11217
chr10	31551397	31551839	443	*	4.19	3.28	4.74	-1.46	0.00046	0.0246	13.69	5.74	28.34	25.18	Intron (uc007etu.2/268291, intron 1 of 5)	10	31501887	31609725	107839	2	268291	uc007etu.2	57886	ENSMUSG00000063760	Rnf217	ring finger protein 217
chr11	28649477	28649980	504	*	4.65	3.85	5.16	-1.31	0.000466	0.0249	8.8	20.08	33.22	38.31	Distal Intergenic	11	28681564	28693276	11713	1	72818	uc029rkz.1	-31584	ENSMUSG00000084966	2810471M01Rik	RIKEN cDNA 2810471M01 gene
chr3	78618937	78619366	430	*	4.35	3.47	4.89	-1.41	0.000467	0.0249	10.75	11.48	26.38	32.84	Distal Intergenic	3	79062511	79144887	82377	2	76089	uc008pnl.2	525521	ENSMUSG00000062232	Rapgef2	Rap guanine nucleotide exchange factor (GEF) 2
chr12	54460124	54460577	454	*	4.97	4.24	5.45	-1.21	0.000468	0.0249	20.53	17.21	37.13	50.35	Distal Intergenic	12	54387733	54391318	3586	2	665239	uc011ylv.1	-68806	NA	Gm7550	predicted gene 7550
chr19	45177020	45177262	243	*	3.74	2.64	4.35	-1.71	0.000468	0.0249	1.96	10.52	15.64	25.18	Distal Intergenic	19	45150715	45156943	6229	1	21908	uc008hqu.1	26305	ENSMUSG00000025215	Tlx1	T cell leukemia, homeobox 1
chr2	72389974	72390224	251	*	3.8	2.76	4.4	-1.64	0.000474	0.0252	7.82	5.74	21.5	20.8	Intron (uc008kbt.2/65964, intron 10 of 10)	2	72476219	72486890	10672	1	66953	uc008kbx.1	-85995	ENSMUSG00000055612	Cdca7	cell division cycle associated 7
chr4	3228474	3228950	477	*	4.49	3.65	5.02	-1.36	0.000476	0.0252	14.66	10.52	25.41	39.41	Distal Intergenic	4	3184385	3185305	921	2	100312471	uc008rwg.1	-43169	ENSMUSG00000115466	Vmn1r3	vomeronasal 1 receptor 3
chr4	119751356	119751914	559	*	4.49	3.65	5.02	-1.36	0.000477	0.0253	11.73	13.39	26.38	38.31	Intron (uc012dkh.1/uc012dkh.1, intron 2 of 2)	4	119733784	119873325	139542	1	16656	uc008umy.2	17572	ENSMUSG00000028634	Hivep3	human immunodeficiency virus type I enhancer binding protein 3
chr14	35517418	35517777	360	*	3.74	2.65	4.35	-1.69	0.000478	0.0253	6.84	5.74	16.61	24.08	Intron (uc007tbj.1/14803, intron 12 of 15)	14	35809486	35811978	2493	2	239036	uc007tbk.1	294201	ENSMUSG00000041068	4930596D02Rik	RIKEN cDNA 4930596D02 gene
chr15	41601706	41602259	554	*	4.08	3.12	4.65	-1.53	0.000482	0.0254	6.84	10.52	19.54	30.65	Intron (uc007vot.3/170719, intron 2 of 16)	15	41710604	41820578	109975	1	170719	uc007vov.1	-108345	ENSMUSG00000022307	Oxr1	oxidation resistance 1
chr16	82773997	82774497	501	*	4.62	3.81	5.13	-1.32	0.000482	0.0254	12.71	15.3	27.36	42.69	Distal Intergenic	16	81200697	81624290	423594	1	17968	uc007ztb.3	1573300	ENSMUSG00000022762	Ncam2	neural cell adhesion molecule 2
chr13	90420909	90421407	499	*	5.93	5.34	6.35	-1.01	0.000489	0.0257	40.08	41.12	63.52	99.61	Distal Intergenic	13	90089667	90114921	25255	1	66074	uc007rjo.2	331242	ENSMUSG00000012422	Tmem167	transmembrane protein 167
chr14	45511246	45511507	262	*	4.13	3.21	4.68	-1.48	0.000491	0.0258	12.71	5.74	27.36	24.08	Intron (uc007tgq.1/218952, intron 2 of 14)	14	45458792	45530065	71274	2	218952	uc007tgq.1	18558	ENSMUSG00000037712	Fermt2	fermitin family member 2
chr1	83791528	83792182	655	*	4.58	3.76	5.1	-1.34	0.000492	0.0258	14.66	12.43	20.52	48.17	Distal Intergenic	1	83265127	83408200	143074	2	77629	uc007bsr.2	-383328	ENSMUSG00000026163	Sphkap	SPHK1 interactor, AKAP domain containing
chr3	137019932	137020277	346	*	4.13	3.21	4.68	-1.47	0.000495	0.026	15.64	2.87	27.36	24.08	Distal Intergenic	3	136903052	136937727	34676	1	19055	uc008rmi.2	116880	ENSMUSG00000028161	Ppp3ca	protein phosphatase 3, catalytic subunit, alpha isoform
chr14	87155492	87156001	510	*	4.07	3.12	4.64	-1.52	0.000496	0.026	9.78	7.65	21.5	28.46	Distal Intergenic	14	87075739	87141114	65376	2	56419	uc007uue.1	-14378	ENSMUSG00000022021	Diaph3	diaphanous related formin 3
chr15	11407409	11407668	260	*	4.37	3.54	4.9	-1.37	0.000498	0.026	10.75	12.43	40.06	19.7	Distal Intergenic	15	11383663	11399658	15996	2	110960	uc007vhc.1	-7751	ENSMUSG00000022241	Tars	threonyl-tRNA synthetase
chr6	144111600	144112152	553	*	4.64	3.85	5.15	-1.29	0.000499	0.0261	10.75	18.17	39.09	31.75	Intron (uc009eqk.3/20678, intron 3 of 14)	6	143906572	144204427	297856	2	20678	uc009eqo.1	92275	ENSMUSG00000041540	Sox5	SRY (sex determining region Y)-box 5
chr9	121979389	121979826	438	*	3.79	2.76	4.38	-1.62	0.0005	0.0261	8.8	4.78	26.38	15.33	3' UTR	9	121981606	121996026	14421	2	215494	uc009sek.2	16200	ENSMUSG00000066235	Pomgnt2	protein O-linked mannose beta 1,4-N-acetylglucosaminyltransferase 2
chr6	22802406	22802729	324	*	4.07	3.13	4.64	-1.51	0.000503	0.0262	11.73	5.74	22.48	27.37	Distal Intergenic	6	22875502	23004677	129176	1	19283	uc009bba.1	-72773	ENSMUSG00000068748	Ptprz1	protein tyrosine phosphatase, receptor type Z, polypeptide 1
chr11	3394527	3395031	505	*	4.07	3.12	4.64	-1.51	0.000505	0.0262	8.8	8.61	23.45	26.27	Intron (uc007hsu.2/16886, intron 1 of 15)	11	3343297	3409238	65942	2	16886	uc007hsu.2	14207	ENSMUSG00000020451	Limk2	LIM motif-containing protein kinase 2
chr9	102528223	102528455	233	*	3.65	2.54	4.27	-1.73	0.000505	0.0262	5.87	5.74	16.61	21.89	Intron (uc009rfp.1/16716, intron 8 of 10)	9	102506138	102546239	40102	1	16716	uc009rfp.1	22085	ENSMUSG00000035606	Ky	kyphoscoliosis peptidase
chr11	84165251	84165756	506	*	4.95	4.23	5.43	-1.2	0.000506	0.0262	15.64	22	45.93	40.5	Promoter (1-2kb)	11	84148361	84167476	19116	2	628813	uc007kqi.2	1720	ENSMUSG00000051452	Gm11437	predicted gene 11437
chr5	67815465	67815841	377	*	3.72	2.66	4.33	-1.67	0.000506	0.0262	9.78	2.87	21.5	18.61	Intron (uc008xqa.2/11980, intron 1 of 36)	5	67618139	67847431	229293	2	11980	uc008xqa.2	31590	ENSMUSG00000037685	Atp8a1	ATPase, aminophospholipid transporter (APLT), class I, type 8A, member 1
chr3	51088871	51089073	203	*	2.85	1.28	3.58	-2.3	0.000507	0.0262	3.91	0.96	10.75	13.14	Distal Intergenic	3	51224447	51251654	27208	1	12457	uc008pdm.2	-135374	ENSMUSG00000023087	Noct	nocturnin
chrX	85646337	85646730	394	*	5.02	4.31	5.49	-1.19	0.000508	0.0262	15.64	23.91	42.02	48.17	Distal Intergenic	20	85574022	85634469	60448	1	66724	uc009trt.2	72315	ENSMUSG00000035476	Tab3	TGF-beta activated kinase 1/MAP3K7 binding protein 3
chr12	110065451	110065693	243	*	2.84	1.28	3.57	-2.29	0.000511	0.0263	3.91	0.96	11.73	12.04	Distal Intergenic	12	110151654	110158073	6420	2	67280	uc007pbg.2	92380	ENSMUSG00000113331	3110009F21Rik	RIKEN cDNA 3110009F21 gene
chr1	174112282	174112524	243	*	2.83	1.26	3.56	-2.3	0.000513	0.0264	0.98	3.83	12.7	10.95	Distal Intergenic	1	174117091	174118014	924	2	404222	uc007dss.3	5490	ENSMUSG00000046486	Olfr231	olfactory receptor 231
chr1	130649423	130649634	212	*	2.83	1.28	3.56	-2.29	0.000515	0.0264	2.93	1.91	12.7	10.95	Intron (uc007cmc.1/12269, intron 4 of 9)	1	130635921	130661618	25698	2	12269	uc007cmc.1	11984	ENSMUSG00000026405	C4bp	complement component 4 binding protein
chr6	76769685	76769890	206	*	2.83	1.28	3.56	-2.29	0.000515	0.0264	2.93	1.91	12.7	10.95	Distal Intergenic	6	77242717	77245517	2801	1	74342	uc009cjt.1	-472827	ENSMUSG00000060780	Lrrtm1	leucine rich repeat transmembrane neuronal 1
chr5	89018702	89019057	356	*	4.02	3.04	4.59	-1.55	0.000516	0.0264	10.75	5.74	17.59	30.65	Intron (uc008yaj.2/54403, intron 3 of 24)	5	89028134	89239656	211523	1	54403	uc012dyd.1	-9077	ENSMUSG00000060961	Slc4a4	solute carrier family 4 (anion exchanger), member 4
chr9	66305449	66305881	433	*	4.11	3.2	4.67	-1.47	0.000517	0.0265	8.8	9.56	33.22	17.51	Distal Intergenic	9	66350450	66374070	23621	1	235439	uc009qeo.1	-44569	ENSMUSG00000038664	Herc1	HECT and RLD domain containing E3 ubiquitin protein ligase family member 1
chr4	65430822	65431157	336	*	4.83	4.08	5.32	-1.24	0.000523	0.0266	15.64	18.17	38.11	41.6	Intron (uc008thn.1/56079, intron 20 of 22)	4	65604986	65616240	11255	1	69807	uc008thq.2	-173829	ENSMUSG00000051675	Trim32	tripartite motif-containing 32
chr8	10193813	10194235	423	*	3.62	2.53	4.24	-1.71	0.000532	0.0267	2.93	8.61	22.48	15.33	Intron (uc009kus.3/244281, intron 1 of 34)	8	10153911	10634742	480832	1	244281	uc009kus.3	39902	ENSMUSG00000039057	Myo16	myosin XVI
chr16	89968343	89968888	546	*	4.05	3.12	4.62	-1.5	0.000534	0.0267	6.84	10.52	29.32	19.7	Intron (uc007zvv.2/21844, intron 1 of 27)	16	89787111	89974699	187589	2	21844	uc007zvv.2	5811	ENSMUSG00000002489	Tiam1	T cell lymphoma invasion and metastasis 1
chr18	61384122	61384429	308	*	3.46	2.27	4.11	-1.83	0.000538	0.0268	4.89	4.78	13.68	20.8	Intron (uc008fbx.1/170826, intron 1 of 11)	18	61397835	61397900	66	2	723889	uc033hhn.1	13471	ENSMUSG00000105200	Mir378a	microRNA 378a
chr11	44806606	44806934	329	*	3.46	2.26	4.1	-1.84	0.000539	0.0268	0.98	8.61	14.66	19.7	Intron (uc007ink.2/13591, intron 6 of 15)	11	44618100	45008096	389997	1	13591	uc007inn.2	188506	ENSMUSG00000057098	Ebf1	early B cell factor 1
chr7	19369544	19370385	842	*	5.08	4.38	5.54	-1.17	0.000539	0.0268	18.57	22.95	43	50.35	Exon (uc009flo.1/333654, exon 4 of 13)	7	19361216	19378533	17318	1	333654	uc009flp.1	8328	ENSMUSG00000040734	Ppp1r13l	protein phosphatase 1, regulatory subunit 13 like
chr9	32705889	32706290	402	*	3.62	2.53	4.24	-1.7	0.00054	0.0268	4.89	6.69	23.45	14.23	Intron (uc009osa.1/23871, intron 3 of 3)	9	32696042	32757820	61779	1	23871	uc009osc.1	9847	ENSMUSG00000032035	Ets1	E26 avian leukemia oncogene 1, 5' domain
chr15	81885656	81885834	179	*	2.99	1.53	3.7	-2.17	0.00054	0.0268	0.98	4.78	11.73	14.23	Intron (uc007wxp.1/11429, intron 1 of 17)	15	81872463	81915137	42675	1	11429	uc007wxp.1	13193	ENSMUSG00000022477	Aco2	aconitase 2, mitochondrial
chr2	154916658	154916842	185	*	2.99	1.53	3.7	-2.17	0.00054	0.0268	0.98	4.78	11.73	14.23	Intron (uc008nju.2/19383, intron 1 of 4)	2	154884343	154892906	8564	2	67204	uc008njx.1	-23752	ENSMUSG00000074656	Eif2s2	eukaryotic translation initiation factor 2, subunit 2 (beta)
chr2	85195195	85195442	248	*	2.99	1.54	3.7	-2.16	0.000542	0.0269	2.93	2.87	11.73	14.23	Promoter (1-2kb)	2	85162334	85196699	34366	2	241528	uc012byq.1	1257	ENSMUSG00000075224	Lrrc55	leucine rich repeat containing 55
chr2	60170256	60170498	243	*	2.99	1.55	3.7	-2.15	0.000545	0.027	4.89	0.96	11.73	14.23	Distal Intergenic	2	60209936	60248385	38450	1	57438	uc008jtx.1	-39438	ENSMUSG00000026977	2020-03-07	membrane-associated ring finger (C3HC4) 7
chr5	150331949	150332145	197	*	2.98	1.53	3.69	-2.17	0.000545	0.027	0.98	4.78	12.7	13.14	Intron (uc009ats.1/320365, intron 3 of 6)	5	150295388	150390858	95471	1	320365	uc009att.1	36561	ENSMUSG00000056602	Fry	FRY microtubule binding protein
chr6	16755354	16755564	211	*	2.98	1.53	3.69	-2.17	0.000545	0.027	0.98	4.78	12.7	13.14	Distal Intergenic	6	16833381	16898441	65061	2	21426	uc009aze.2	142877	ENSMUSG00000029553	Tfec	transcription factor EC
chrX	74424286	74424694	409	*	4.92	4.19	5.4	-1.2	0.000545	0.027	12.71	23.91	45.93	38.31	Promoter (<=1kb)	20	74424612	74453778	29167	1	16151	uc009toz.2	0	ENSMUSG00000004221	Ikbkg	inhibitor of kappaB kinase gamma
chr19	28720061	28720302	242	*	2.98	1.54	3.69	-2.16	0.000547	0.027	2.93	2.87	12.7	13.14	Distal Intergenic	19	28258851	28680077	421227	2	226075	uc008hcj.2	-39984	ENSMUSG00000052942	Glis3	GLIS family zinc finger 3
chr13	70508664	70509027	364	*	3.54	2.42	4.17	-1.75	0.000549	0.0271	6.84	3.83	19.54	16.42	Distal Intergenic	13	70573241	70576104	2864	1	73584	uc007rcu.1	-64214	ENSMUSG00000101051	1700100L14Rik	RIKEN cDNA 1700100L14 gene
chr11	33873639	33873878	240	*	2.99	1.55	3.69	-2.14	0.00055	0.0271	4.89	0.96	12.7	13.14	Intron (uc007ikr.3/70357, intron 1 of 7)	11	33629339	33843585	214247	2	70357	uc007ikq.3	-30054	ENSMUSG00000053519	Kcnip1	Kv channel-interacting protein 1
chr4	154041313	154041593	281	*	2.99	1.55	3.69	-2.14	0.00055	0.0271	4.89	0.96	12.7	13.14	Promoter (1-2kb)	4	154026644	154042677	16034	2	381580	uc008wbf.1	1084	ENSMUSG00000039492	Ccdc27	coiled-coil domain containing 27
chr6	124308870	124309316	447	*	4.42	3.59	4.95	-1.36	0.00055	0.0271	9.78	14.34	32.25	29.56	Exon (uc009dqn.2/93671, exon 4 of 17)	6	124304651	124330527	25877	1	93671	uc009dqo.2	4219	ENSMUSG00000008845	Cd163	CD163 antigen
chr5	13207324	13207544	221	*	2.98	1.53	3.68	-2.15	0.000551	0.0271	1.96	3.83	13.68	12.04	Intron (uc008wma.1/20346, intron 1 of 8)	5	13125414	13524707	399294	1	20346	uc008wma.1	81910	ENSMUSG00000028883	Sema3a	sema domain, immunoglobulin domain (Ig), short basic domain, secreted, (semaphorin) 3A
chr5	87641141	87641403	263	*	3.54	2.41	4.16	-1.75	0.000552	0.0271	4.89	5.74	20.52	15.33	Distal Intergenic	5	87666208	87674615	8408	1	12990	uc008xyq.2	-24805	ENSMUSG00000070702	Csn1s1	casein alpha s1
chr17	65642363	65642959	597	*	4.52	3.7	5.04	-1.34	0.000552	0.0271	9.78	16.26	24.43	41.6	Promoter (<=1kb)	17	65637505	65642204	4700	2	213272	uc008dgf.2	-159	ENSMUSG00000050612	Txndc2	thioredoxin domain containing 2 (spermatozoa)
chr8	64814875	64815192	318	*	3.36	2.13	4.02	-1.89	0.000553	0.0271	5.87	2.87	12.7	19.7	Intron (uc057alr.1/77113, intron 3 of 14)	8	64739675	64849924	110250	2	77113	uc057alr.1	34732	ENSMUSG00000031605	Klhl2	kelch-like 2, Mayven
chr9	103627303	103627517	215	*	3.13	1.77	3.82	-2.06	0.000553	0.0271	4.89	1.91	10.75	17.51	Intron (uc009rgx.2/81907, intron 1 of 4)	9	103482936	103692807	209872	2	81907	uc009rgx.2	65290	ENSMUSG00000042757	Tmem108	transmembrane protein 108
chr14	65365030	65365270	241	*	2.98	1.54	3.68	-2.14	0.000553	0.0271	3.91	1.91	13.68	12.04	Intron (uc007ujg.2/380912, intron 1 of 9)	14	65358676	65398930	40255	1	380912	uc007ujg.2	6354	ENSMUSG00000034522	Zfp395	zinc finger protein 395
chr11	57455420	57455648	229	*	2.98	1.55	3.68	-2.14	0.000554	0.0271	4.89	0.96	13.68	12.04	Distal Intergenic	11	57482990	57518644	35655	2	67726	uc007izt.2	62996	ENSMUSG00000020523	Fam114a2	family with sequence similarity 114, member A2
chr4	154471658	154472086	429	*	3.99	3.04	4.56	-1.53	0.000555	0.0272	7.82	8.61	25.41	21.89	Intron (uc008wbu.1/70673, intron 3 of 16)	4	154316125	154342137	26013	2	70673	uc008wbt.1	-129521	ENSMUSG00000039410	Prdm16	PR domain containing 16
chr14	71087970	71088493	524	*	4.19	3.28	4.74	-1.47	0.000557	0.0272	12.71	6.69	18.57	35.03	Distal Intergenic	14	70941886	70979322	37437	1	14586	uc007upc.1	146084	ENSMUSG00000022103	Gfra2	glial cell line derived neurotrophic factor family receptor alpha 2
chr5	71208997	71209199	203	*	3.25	1.96	3.92	-1.97	0.000557	0.0272	4.89	2.87	11.73	18.61	Distal Intergenic	5	70961057	71095849	134793	2	14395	uc012dww.1	-113148	ENSMUSG00000000560	Gabra2	gamma-aminobutyric acid (GABA) A receptor, subunit alpha 2
chr4	95200454	95200719	266	*	3.24	1.94	3.92	-1.98	0.000558	0.0272	0.98	6.69	12.7	17.51	Intron (uc057ljg.1/uc057ljg.1, intron 3 of 3)	4	95049036	95052222	3187	2	16476	uc008tsq.2	-148232	ENSMUSG00000052684	Jun	jun proto-oncogene
chr16	35240403	35240717	315	*	3.99	3.04	4.56	-1.52	0.000558	0.0272	9.78	6.69	25.41	21.89	Intron (uc007zbj.1/224129, intron 1 of 20)	16	35155636	35304549	148914	1	224129	uc007zbj.1	84767	ENSMUSG00000022840	Adcy5	adenylate cyclase 5
chr6	82058210	82058492	283	*	3.35	2.11	4.01	-1.9	0.000558	0.0272	1.96	6.69	14.66	17.51	Intron (uc009clg.2/232146, intron 1 of 2)	6	82041628	82093099	51472	1	232146	uc009clg.2	16582	ENSMUSG00000035104	Eva1a	eva-1 homolog A (C. elegans)
chr4	78082738	78083069	332	*	4.23	3.34	4.77	-1.43	0.000558	0.0272	10.75	9.56	27.36	27.37	Intron (uc008tjm.2/19266, intron 1 of 39)	4	75941237	78211895	2270659	2	19266	uc008tjm.2	128826	ENSMUSG00000028399	Ptprd	protein tyrosine phosphatase, receptor type, D
chr15	20944116	20944346	231	*	3.12	1.75	3.81	-2.06	0.00056	0.0272	1.96	4.78	12.7	15.33	Intron (uc007vin.1/uc007vin.1, intron 2 of 3)	15	21111452	21589533	478082	1	215654	uc007vip.1	-167106	ENSMUSG00000040452	Cdh12	cadherin 12
chr10	108798888	108799161	274	*	3.12	1.76	3.81	-2.05	0.000561	0.0272	2.93	3.83	12.7	15.33	Intron (uc007gzg.2/20979, intron 3 of 10)	10	108699044	108700160	1117	2	368203	uc007gzj.2	-98728	ENSMUSG00000112039	Gm5136	predicted gene 5136
chr3	89478232	89478450	219	*	3.12	1.77	3.81	-2.04	0.000563	0.0273	4.89	1.91	12.7	15.33	Distal Intergenic	3	89459571	89469009	9439	1	68603	uc012csn.1	18661	ENSMUSG00000027952	Pmvk	phosphomevalonate kinase
chr16	67769212	67769407	196	*	2.97	1.55	3.67	-2.12	0.000564	0.0273	4.89	0.96	15.64	9.85	Distal Intergenic	16	66655421	67620908	965488	2	239857	uc057kvt.1	-148304	ENSMUSG00000064115	Cadm2	cell adhesion molecule 2
chr16	29829879	29830093	215	*	3.36	2.13	4.01	-1.88	0.000564	0.0273	6.84	1.91	14.66	17.51	Intron (uc007ywh.2/uc007ywh.2, intron 1 of 1)	16	29957927	29979124	21198	2	328657	uc007ywj.1	149031	ENSMUSG00000075286	Gm1968	predicted gene 1968
chr4	130124078	130124388	311	*	3.36	2.13	4.01	-1.88	0.000564	0.0273	6.84	1.91	14.66	17.51	Intron (uc008uyw.1/67898, intron 2 of 4)	4	130130217	130138551	8335	2	230777	uc012dlu.1	14163	ENSMUSG00000028778	Hcrtr1	hypocretin (orexin) receptor 1
chr17	67857511	67857785	275	*	3.25	1.96	3.92	-1.95	0.000565	0.0273	6.84	0.96	12.7	17.51	Exon (uc057kyk.1/268970, exon 13 of 17)	17	67842706	67901505	58800	2	268970	uc057kyk.1	43720	ENSMUSG00000024043	Arhgap28	Rho GTPase activating protein 28
chr12	7991208	7991458	251	*	3.12	1.76	3.8	-2.05	0.000566	0.0273	2.93	3.83	13.68	14.23	Exon (uc007mzf.2/238055, exon 15 of 29)	12	7977677	8016839	39163	1	238055	uc007mzf.2	13531	ENSMUSG00000020609	Apob	apolipoprotein B
chr3	13877297	13877635	339	*	3.12	1.76	3.8	-2.05	0.000566	0.0273	2.93	3.83	13.68	14.23	Intron (uc008oqb.2/76897, intron 3 of 9)	3	13946372	14182287	235916	1	76897	uc008oqf.2	-68737	ENSMUSG00000039717	Ralyl	RALY RNA binding protein-like
chr6	111965837	111966088	252	*	3.35	2.12	4	-1.88	0.000566	0.0273	3.91	4.78	15.64	16.42	Distal Intergenic	6	112210708	112212519	1812	1	67336	uc009ddu.3	-244620	ENSMUSG00000100219	1700054K19Rik	RIKEN cDNA 1700054K19 gene
chr13	63821102	63821374	273	*	3.24	1.95	3.91	-1.96	0.000567	0.0273	3.91	3.83	13.68	16.42	Exon (uc056ytz.1/uc056ytz.1, exon 1 of 1)	13	63815320	63900302	84983	1	76251	uc007qye.3	5782	ENSMUSG00000021470	Ercc6l2	excision repair cross-complementing rodent repair deficiency, complementation group 6 like 2
chr6	101318337	101318909	573	*	4.65	3.86	5.16	-1.29	0.000567	0.0273	17.6	11.48	26.38	44.88	Intron (uc009dcd.2/55983, intron 3 of 9)	6	101149607	101377897	228291	2	55983	uc009dcd.2	58988	ENSMUSG00000035357	Pdzrn3	PDZ domain containing RING finger 3
chr14	115129992	115130544	553	*	4.22	3.34	4.76	-1.43	0.000567	0.0273	4.89	15.3	30.29	24.08	Intron (uc007uyh.2/103978, intron 1 of 1)	14	115092215	116525192	1432978	1	103978	uc007uyi.2	37777	ENSMUSG00000022112	Gpc5	glypican 5
chr1	164362273	164362456	184	*	3.12	1.76	3.8	-2.04	0.000567	0.0273	3.91	2.87	13.68	14.23	Intron (uc057khd.1/171567, intron 10 of 15)	1	164289800	164307484	17685	2	66352	uc007dii.2	-54789	ENSMUSG00000026577	Blzf1	basic leucine zipper nuclear factor 1
chr10	26019116	26019364	249	*	3.12	1.76	3.8	-2.04	0.000567	0.0273	3.91	2.87	13.68	14.23	Intron (uc007erx.2/77220, intron 2 of 2)	10	26078255	26079447	1193	1	100040851	uc011xbw.1	-58891	ENSMUSG00000039098	Gm9767	predicted gene 9767
chr12	56057482	56057771	290	*	3.23	1.94	3.91	-1.97	0.000568	0.0274	0.98	6.69	14.66	15.33	Distal Intergenic	12	56253243	56266381	13139	1	100503961	uc029rsm.1	-195472	ENSMUSG00000112164	Gm19990	predicted gene, 19990
chr6	3859329	3859633	305	*	3.12	1.77	3.8	-2.04	0.000568	0.0274	4.89	1.91	13.68	14.23	Distal Intergenic	6	3685720	3764713	78994	2	12311	uc009avg.1	-94616	ENSMUSG00000023964	Calcr	calcitonin receptor
chr6	50720588	50720863	276	*	3.11	1.75	3.8	-2.05	0.000569	0.0274	0.98	5.74	14.66	13.14	Distal Intergenic	6	50776115	50814894	38780	1	319981	uc009bxh.1	-55252	ENSMUSG00000107667	C530044C16Rik	RIKEN cDNA C530044C16 gene
chr7	66000253	66000566	314	*	3.11	1.75	3.8	-2.04	0.00057	0.0274	1.96	4.78	14.66	13.14	Intron (uc009hgw.2/18553, intron 13 of 20)	7	66060336	66074587	14252	1	68981	uc009hgy.2	-59770	ENSMUSG00000030512	Snrpa1	small nuclear ribonucleoprotein polypeptide A'
chr6	31132927	31133204	278	*	3.11	1.76	3.8	-2.04	0.000571	0.0274	2.93	3.83	14.66	13.14	Intron (uc033ioo.1/232685, intron 3 of 3)	6	31063023	31063093	71	2	387223	uc012ejr.1	-69834	ENSMUSG00000065604	Mir29b-1	microRNA 29b-1
chr10	66175374	66175639	266	*	3.11	1.76	3.8	-2.04	0.000572	0.0275	3.91	2.87	14.66	13.14	Intron (uc007fko.1/77198, intron 4 of 4)	10	66145296	66179514	34219	1	77198	uc007fko.1	30078	ENSMUSG00000112210	4930407I19Rik	RIKEN cDNA 4930407I19 gene
chr3	75981090	75981297	208	*	3.24	1.96	3.91	-1.95	0.000573	0.0275	4.89	2.87	14.66	15.33	Distal Intergenic	3	75909856	75956949	47094	2	73124	uc008pni.2	-24141	ENSMUSG00000034109	Golim4	golgi integral membrane protein 4
chr6	56784755	56785069	315	*	3.11	1.77	3.8	-2.03	0.000574	0.0275	4.89	1.91	14.66	13.14	Intron (uc009cbn.1/210973, intron 2 of 3)	6	56777525	56797736	20212	2	210973	uc009cbn.1	12667	ENSMUSG00000059486	Kbtbd2	kelch repeat and BTB (POZ) domain containing 2
chr3	25594270	25594765	496	*	3.99	3.05	4.56	-1.51	0.000574	0.0275	12.71	3.83	27.36	19.7	Intron (uc008otb.1/192167, intron 3 of 5)	3	25431841	26153307	721467	2	192167	uc008otb.1	558542	ENSMUSG00000063887	Nlgn1	neuroligin 1
chr1	172585064	172585762	699	*	4.52	3.7	5.03	-1.33	0.000576	0.0275	9.78	16.26	28.34	37.22	Intron (uc007dqu.1/74748, intron 2 of 4)	1	172581377	172590568	9192	2	74748	uc007dqu.1	4806	ENSMUSG00000053318	Slamf8	SLAM family member 8
chr8	104403666	104403876	211	*	3.23	1.95	3.9	-1.95	0.000577	0.0276	3.91	3.83	15.64	14.23	Distal Intergenic	8	104348191	104395807	47617	2	97487	uc009nan.3	-7859	ENSMUSG00000096188	Cmtm4	CKLF-like MARVEL transmembrane domain containing 4
chr14	48130797	48131532	736	*	5.33	4.67	5.78	-1.1	0.000577	0.0276	18.57	32.51	53.75	55.83	Intron (uc007tjh.1/93834, intron 1 of 5)	14	48120869	48260883	140015	1	93834	uc007tji.1	9928	ENSMUSG00000021846	Peli2	pellino 2
chr2	63580596	63581153	558	*	4.81	4.08	5.3	-1.22	0.000578	0.0276	18.57	15.3	46.91	31.75	Distal Intergenic	2	63525464	63575288	49825	2	667257	uc008jvu.1	-5308	NA	Gm8541	predicted gene 8541
chr10	45037184	45037369	186	*	3.34	2.12	3.99	-1.87	0.000578	0.0276	4.89	3.83	17.59	14.23	Distal Intergenic	10	45067214	45158995	91782	1	19072	uc007ezx.1	-29845	ENSMUSG00000019849	Prep	prolyl endopeptidase
chr9	83379776	83380141	366	*	3.23	1.96	3.9	-1.94	0.000578	0.0276	4.89	2.87	15.64	14.23	Distal Intergenic	9	83431547	83454574	23028	1	100039186	uc009qwk.2	-51406	ENSMUSG00000099718	Gm2087	predicted gene 2087
chr5	75346768	75347073	306	*	3.23	1.94	3.89	-1.96	0.000579	0.0276	0.98	6.69	16.61	13.14	Distal Intergenic	5	75176831	75176904	74	1	102465620	uc033ikb.1	169937	ENSMUSG00000099060	Mir7025	microRNA 7025
chr6	58646497	58646785	289	*	3.23	1.94	3.89	-1.96	0.000579	0.0276	0.98	6.69	16.61	13.14	Intron (uc057adi.1/26357, intron 2 of 2)	6	58650417	58655856	5440	1	26357	uc057adl.1	-3632	ENSMUSG00000029802	Abcg2	ATP binding cassette subfamily G member 2 (Junior blood group)
chr5	118721910	118722115	206	*	3.11	1.77	3.79	-2.02	0.00058	0.0276	5.87	0.96	15.64	12.04	Exon (uc008zgm.2/76199, exon 7 of 31)	5	118747319	118765438	18120	1	76199	uc008zgo.2	-25204	ENSMUSG00000018076	Med13l	mediator complex subunit 13-like
chr12	15542494	15542885	392	*	3.92	2.94	4.5	-1.56	0.00058	0.0276	2.93	12.43	23.45	21.89	Distal Intergenic	12	15800994	15801101	108	2	102465204	uc033gcu.1	258216	ENSMUSG00000098480	Mir6387	microRNA 6387
chr6	115421760	115422061	302	*	3.34	2.12	3.99	-1.87	0.000581	0.0276	2.93	5.74	18.57	13.14	Promoter (<=1kb)	6	115422066	115490401	68336	1	19016	uc009dit.2	-5	ENSMUSG00000000440	Pparg	peroxisome proliferator activated receptor gamma
chr7	134566413	134566625	213	*	3.23	1.95	3.89	-1.95	0.000581	0.0276	2.93	4.78	16.61	13.14	Distal Intergenic	7	134670687	134783180	112494	1	330662	uc009kdt.1	-104062	ENSMUSG00000058325	Dock1	dedicator of cytokinesis 1
chr5	20321051	20321358	308	*	3.34	2.12	3.99	-1.87	0.000582	0.0276	3.91	4.78	18.57	13.14	Intron (uc012dsm.1/50791, intron 6 of 22)	5	20228221	20651678	423458	1	50791	uc008wnx.1	92830	ENSMUSG00000040003	Magi2	membrane associated guanylate kinase, WW and PDZ domain containing 2
chr8	127330904	127331137	234	*	3.34	2.12	3.99	-1.87	0.000582	0.0276	3.91	4.78	18.57	13.14	Intron (uc009nzf.2/93742, intron 5 of 15)	8	127357275	127398750	41476	1	93742	uc009nzm.1	-26138	ENSMUSG00000025812	Pard3	par-3 family cell polarity regulator
chr10	27408476	27408701	226	*	3.1	1.77	3.78	-2.02	0.000584	0.0277	4.89	1.91	16.61	10.95	Intron (uc007esg.2/16773, intron 4 of 63)	10	27389866	27397225	7360	1	75855	uc056ygk.1	18610	ENSMUSG00000101636	4930579H20Rik	RIKEN cDNA 4930579H20 gene
chr2	49515995	49516409	415	*	4.18	3.28	4.73	-1.45	0.000589	0.0279	14.66	4.78	23.45	29.56	Intron (uc008jpw.2/227867, intron 3 of 13)	2	49528835	49551609	22775	1	227867	uc008jpx.2	-12426	ENSMUSG00000069495	Epc2	enhancer of polycomb homolog 2
chr11	53692199	53692469	271	*	3.33	2.13	3.98	-1.85	0.000592	0.0279	6.84	1.91	19.54	12.04	Exon (uc007iwt.1/19360, exon 9 of 25)	11	53649519	53707319	57801	2	19360	uc007iwt.1	14850	ENSMUSG00000020380	Rad50	RAD50 double strand break repair protein
chr3	15334068	15334317	250	*	3.33	2.13	3.98	-1.85	0.000593	0.028	7.82	0.96	19.54	12.04	Promoter (1-2kb)	3	15296551	15332302	35752	2	751864	uc008oqv.1	-1766	ENSMUSG00000078783	Gm9733	predicted gene 9733
chr3	9461292	9462116	825	*	6.4	5.87	6.79	-0.92	0.000595	0.028	45.94	70.77	112.38	108.37	Intron (uc012cng.1/170753, intron 3 of 9)	3	9403078	9437233	34156	1	320088	uc012cnf.1	58214	ENSMUSG00000097365	C030034L19Rik	RIKEN cDNA C030034L19 gene
chr5	93145357	93145784	428	*	3.92	2.96	4.5	-1.54	0.000596	0.0281	9.78	5.74	24.43	20.8	Promoter (2-3kb)	5	93148387	93157702	9316	1	52398	uc008yeb.1	-2603	ENSMUSG00000058013	2020-09-11	septin 11
chrX	111894397	111895052	656	*	4.72	3.95	5.21	-1.26	0.000614	0.0287	12.71	18.17	29.32	44.88	Distal Intergenic	20	111575204	111697079	121876	2	245596	uc009udc.1	-197318	ENSMUSG00000034551	Hdx	highly divergent homeobox
chr1	10877436	10877870	435	*	4.47	3.65	4.99	-1.34	0.000615	0.0287	12.71	12.43	25.41	38.31	Distal Intergenic	1	10993465	11303682	310218	1	109294	uc007ahs.2	-115595	ENSMUSG00000048960	Prex2	phosphatidylinositol-3,4,5-trisphosphate-dependent Rac exchange factor 2
chr11	24131739	24132274	536	*	3.86	2.86	4.44	-1.58	0.000619	0.0288	6.84	7.65	21.5	21.89	Intron (uc007ift.3/14025, intron 2 of 3)	11	24080695	24173558	92864	1	14025	uc007ifw.2	51044	ENSMUSG00000000861	Bcl11a	B cell CLL/lymphoma 11A (zinc finger protein)
chr8	65068189	65068466	278	*	3.79	2.75	4.39	-1.63	0.000631	0.0292	4.89	8.61	16.61	25.18	Distal Intergenic	8	65028417	65037336	8920	2	100038489	uc009lvh.3	-30853	ENSMUSG00000079042	Apela	apelin receptor early endogenous ligand
chr12	89301915	89302392	478	*	4.59	3.81	5.1	-1.29	0.000637	0.0294	12.71	15.3	30.29	38.31	Intron (uc007oka.1/18191, intron 5 of 18)	12	88953390	90334935	1381546	1	18191	uc007okc.3	348525	ENSMUSG00000066392	Nrxn3	neurexin III
chr2	84733854	84734256	403	*	5.42	4.78	5.87	-1.08	0.000642	0.0295	25.42	29.65	41.04	75.53	Promoter (<=1kb)	2	84734204	84737877	3674	1	241525	uc008kjc.1	0	ENSMUSG00000034059	Ypel4	yippee like 4
chrX	8222713	8223125	413	*	3.78	2.75	4.38	-1.62	0.000642	0.0296	3.91	9.56	18.57	22.99	Distal Intergenic	20	8193846	8206525	12680	2	53627	uc012heo.2	-16188	ENSMUSG00000031169	Porcn	porcupine O-acyltransferase
chr4	141866657	141867275	619	*	4.6	3.81	5.1	-1.29	0.000647	0.0298	18.57	9.56	30.29	38.31	Intron (uc008vpl.1/27984, intron 1 of 3)	4	141858142	141874920	16779	2	27984	uc008vpl.1	7645	ENSMUSG00000040659	Efhd2	EF hand domain containing 2
chr18	23812625	23813132	508	*	4.05	3.11	4.61	-1.51	0.000654	0.0299	0.98	16.26	20.52	28.46	Intron (uc008egd.1/212307, intron 2 of 4)	18	23803970	23893861	89892	1	212307	uc008egf.2	8655	ENSMUSG00000024277	Mapre2	microtubule-associated protein, RP/EB family, member 2
chr18	48148237	48148669	433	*	4.78	4.04	5.27	-1.24	0.000656	0.03	13.69	19.13	30.29	47.07	Distal Intergenic	18	48045335	48048379	3045	1	433182	uc008ewh.2	102902	ENSMUSG00000059040	Eno1b	enolase 1B, retrotransposed
chr2	154785330	154785677	348	*	3.83	2.86	4.41	-1.56	0.000662	0.0302	5.87	8.61	28.34	14.23	Distal Intergenic	2	154791110	154867261	76152	1	19383	uc008njr.2	-5433	ENSMUSG00000027593	Raly	hnRNP-associated with lethal yellow
chr6	108965931	108966180	250	*	4.05	3.12	4.61	-1.49	0.000665	0.0303	7.82	9.56	20.52	28.46	Distal Intergenic	6	108828641	108859356	30716	1	192193	uc009ddr.1	137290	ENSMUSG00000030104	Edem1	ER degradation enhancer, mannosidase alpha-like 1
chr6	17083580	17083994	415	*	3.77	2.75	4.36	-1.61	0.000667	0.0303	2.93	10.52	22.48	18.61	Intron (uc009azh.1/21753, intron 3 of 8)	6	17065149	17105825	40677	1	21753	uc009azi.1	18431	ENSMUSG00000029552	Tes	testis derived transcript
chr3	138506612	138507032	421	*	4.27	3.41	4.81	-1.4	0.000669	0.0304	7.82	13.39	26.38	29.56	Distal Intergenic	3	138475529	138489382	13854	2	75624	uc008rnm.1	-17230	ENSMUSG00000005813	Metap1	methionyl aminopeptidase 1
chr14	64099705	64100171	467	*	4.38	3.53	4.91	-1.38	0.000673	0.0304	8.8	14.34	17.59	42.69	Exon (uc029sku.1/78176, exon 4 of 4)	14	64099295	64104235	4941	2	78176	uc029sku.1	4064	ENSMUSG00000091686	4930471C04Rik	RIKEN cDNA 4930471C04 gene
chr11	29040883	29041149	267	*	4.59	3.81	5.09	-1.28	0.000676	0.0305	15.64	12.43	35.18	32.84	Distal Intergenic	11	29130751	29161828	31078	1	71701	uc007igp.1	-89602	ENSMUSG00000020464	Pnpt1	polyribonucleotide nucleotidyltransferase 1
chr12	50376501	50376954	454	*	4.05	3.12	4.6	-1.48	0.000689	0.031	9.78	7.65	23.45	25.18	Intron (uc007nmj.2/18760, intron 14 of 18)	12	50341231	50649223	307993	2	18760	uc007nmj.2	272269	ENSMUSG00000002688	Prkd1	protein kinase D1
chr9	5298037	5298764	728	*	4.91	4.2	5.38	-1.18	0.00069	0.031	24.44	12.43	44.95	38.31	Promoter (<=1kb)	9	5298517	5307281	8765	1	12362	uc009obr.1	0	ENSMUSG00000025888	Casp1	caspase 1
chr7	79133216	79133621	406	*	3.7	2.65	4.3	-1.65	0.000691	0.0311	4.89	7.65	18.57	20.8	Promoter (2-3kb)	7	79117027	79131018	13992	2	67666	uc009hxy.1	-2198	ENSMUSG00000030606	Hapln3	hyaluronan and proteoglycan link protein 3
chr12	17256981	17257243	263	*	4.7	3.95	5.19	-1.24	0.000694	0.0312	16.62	14.34	40.06	32.84	Distal Intergenic	12	17266595	17281810	15216	1	71853	uc007nco.1	-9352	ENSMUSG00000020571	Pdia6	protein disulfide isomerase associated 6
chr2	80013115	80013634	520	*	4.41	3.59	4.93	-1.34	0.000697	0.0313	10.75	13.39	29.32	31.75	Intron (uc012bxz.1/18573, intron 1 of 14)	2	79897065	80038615	141551	2	18573	uc008khg.1	24981	ENSMUSG00000059173	Pde1a	phosphodiesterase 1A, calmodulin-dependent
chr3	27671904	27672395	492	*	4.45	3.65	4.96	-1.31	0.0007	0.0314	11.73	13.39	38.11	24.08	Intron (uc008otq.2/72007, intron 2 of 26)	3	27416162	27710398	294237	2	72007	uc008otq.2	38003	ENSMUSG00000039286	Fndc3b	fibronectin type III domain containing 3B
chr6	66101480	66102136	657	*	6.43	5.91	6.81	-0.9	0.000702	0.0314	60.61	59.29	110.42	113.85	Distal Intergenic	6	65952571	65954014	1444	1	67653	uc009cem.2	148909	ENSMUSG00000036463	4930544G11Rik	RIKEN cDNA 4930544G11 gene
chr3	56955370	56955652	283	*	3.62	2.54	4.23	-1.7	0.000713	0.0319	5.87	5.74	14.66	22.99	Distal Intergenic	3	57287064	57301919	14856	2	17112	uc008pgy.1	346267	ENSMUSG00000027800	Tm4sf1	transmembrane 4 superfamily member 1
chr3	119060304	119060645	342	*	4.54	3.75	5.04	-1.29	0.000715	0.032	6.84	20.08	34.2	31.75	Intron (uc008rdh.1/99586, intron 13 of 22)	3	118562178	119432918	870741	1	99586	uc008rdh.1	498126	ENSMUSG00000033308	Dpyd	dihydropyrimidine dehydrogenase
chr7	139813697	139814383	687	*	4.66	3.91	5.16	-1.25	0.000716	0.032	17.6	12.43	34.2	37.22	Distal Intergenic	7	139834174	139878088	43915	1	52389	uc009kgb.1	-19791	ENSMUSG00000025475	Adgra1	adhesion G protein-coupled receptor A1
chr10	130259301	130259982	682	*	4.87	4.16	5.35	-1.19	0.000718	0.0321	14.66	21.04	43	38.31	Distal Intergenic	10	130268152	130280240	12089	2	11923	uc007hri.2	20258	ENSMUSG00000048015	Neurod4	neurogenic differentiation 4
chr4	151082071	151082471	401	*	3.98	3.03	4.55	-1.51	0.000721	0.0322	5.87	10.52	20.52	26.27	Intron (uc008vyk.2/100072, intron 4 of 9)	4	151059523	151086210	26688	2	100072	uc008vyk.2	3739	ENSMUSG00000014592	Camta1	calmodulin binding transcription activator 1
chr15	53016363	53016712	350	*	4.22	3.34	4.75	-1.41	0.000722	0.0322	10.75	9.56	24.43	29.56	Distal Intergenic	15	52712445	52730431	17987	1	69790	uc007vrg.1	303918	ENSMUSG00000038622	Med30	mediator complex subunit 30
chr10	122933288	122933835	548	*	5.05	4.38	5.51	-1.13	0.000723	0.0322	24.44	17.21	50.81	40.5	Intron (uc007hgh.3/319468, intron 9 of 9)	10	122985640	122985724	85	2	387251	uc011xpd.1	51889	ENSMUSG00000065406	Mirlet7i	microRNA let7i
chr6	122297127	122297924	798	*	5.47	4.86	5.9	-1.05	0.000726	0.0323	24.44	33.47	60.59	59.11	Distal Intergenic	6	122309010	122317677	8668	1	17113	uc009dow.1	-11086	ENSMUSG00000007458	M6pr	mannose-6-phosphate receptor, cation dependent
chr7	91514142	91514885	744	*	5.24	4.59	5.68	-1.1	0.00073	0.0325	14.66	33.47	54.72	48.17	Intron (uc009ihr.2/23859, intron 2 of 22)	7	91672492	91998815	326324	1	23859	uc009ihs.1	-157607	ENSMUSG00000052572	Dlg2	discs large MAGUK scaffold protein 2
chr11	34881539	34881892	354	*	3.97	3.03	4.54	-1.51	0.000732	0.0326	3.91	12.43	22.48	24.08	Distal Intergenic	11	34809185	34833641	24457	2	70385	uc007ilc.2	-47898	ENSMUSG00000069910	Spdl1	spindle apparatus coiled-coil protein 1
chr5	132113559	132113828	270	*	4.5	3.71	5.02	-1.31	0.000734	0.0326	12.71	13.39	26.38	38.31	Intron (uc008zuv.1/319974, intron 2 of 19)	5	131880269	131883768	3500	1	75369	uc029vpa.1	233290	ENSMUSG00000105773	4930563F08Rik	RIKEN cDNA 4930563F08 gene
chr14	34621054	34621279	226	*	3.61	2.54	4.22	-1.68	0.000736	0.0327	6.84	4.78	17.59	19.7	Distal Intergenic	14	34592343	34600142	7800	2	30044	uc007tbh.2	-20912	ENSMUSG00000021799	Opn4	opsin 4 (melanopsin)
chr6	33831181	33831543	363	*	3.61	2.54	4.22	-1.68	0.000739	0.0327	8.8	2.87	17.59	19.7	Intron (uc009bgt.2/20336, intron 12 of 17)	6	34029448	34047377	17930	1	74354	uc009bgu.1	-197905	ENSMUSG00000056215	Lrguk	leucine-rich repeats and guanylate kinase domain containing
chr1	118535414	118535600	187	*	2.62	0.94	3.37	-2.43	0.000739	0.0327	0.98	2.87	9.77	10.95	Intron (uc057kgg.1/76707, intron 24 of 41)	1	118471772	118545456	73685	1	76707	uc057kgj.1	63642	ENSMUSG00000064302	Clasp1	CLIP associating protein 1
chr7	118390630	118390860	231	*	2.62	0.95	3.37	-2.42	0.00074	0.0327	1.96	1.91	9.77	10.95	Intron (uc009jjt.1/110058, intron 5 of 5)	7	118381856	118442514	60659	2	110058	uc009jjt.1	51654	ENSMUSG00000058420	Syt17	synaptotagmin XVII
chr15	64377110	64377445	336	*	3.98	3.04	4.54	-1.5	0.000741	0.0327	8.8	7.65	22.48	24.08	Intron (uc007vzk.2/13196, intron 1 of 30)	15	64086840	64382919	296080	2	13196	uc007vzk.2	5474	ENSMUSG00000022377	Asap1	ArfGAP with SH3 domain, ankyrin repeat and PH domain1
chr9	6256868	6257459	592	*	4.84	4.12	5.32	-1.2	0.000743	0.0328	16.62	18.17	37.13	42.69	Intron (uc009oby.1/71785, intron 1 of 6)	9	6265028	6266547	1520	2	71829	uc009oca.1	9088	ENSMUSG00000047619	Ddi1	DNA-damage inducible 1
chr11	4827949	4828284	336	*	3.68	2.65	4.27	-1.62	0.000743	0.0328	6.84	5.74	25.41	13.14	Intron (uc007hvf.2/18016, intron 1 of 15)	11	4782105	4833135	51031	2	18016	uc007hvi.1	4851	ENSMUSG00000009073	Nf2	neurofibromin 2
chr6	114874405	114874707	303	*	4.62	3.85	5.12	-1.27	0.000751	0.0331	8.8	20.08	32.25	37.22	Promoter (<=1kb)	6	114862090	114875107	13018	2	232334	uc009die.3	400	ENSMUSG00000030315	Vgll4	vestigial like family member 4
chr8	45788696	45788931	236	*	3.6	2.54	4.2	-1.66	0.000764	0.0335	6.84	4.78	21.5	15.33	Intron (uc009lpc.2/234214, intron 11 of 13)	8	45723325	45819297	95973	2	319940	uc029wsv.1	30366	ENSMUSG00000085440	Sorbs2os	sorbin and SH3 domain containing 2, opposite strand
chr14	48080640	48081166	527	*	4.91	4.2	5.38	-1.18	0.000765	0.0335	20.53	16.26	35.18	48.17	Distal Intergenic	14	48120869	48260883	140015	1	93834	uc007tjh.1	-39703	ENSMUSG00000021846	Peli2	pellino 2
chr19	46869573	46869848	276	*	4.21	3.35	4.74	-1.39	0.000766	0.0335	13.69	6.69	29.32	24.08	Intron (uc008hue.1/94219, intron 5 of 7)	19	46886831	46909555	22725	2	76952	uc008hug.2	39707	ENSMUSG00000025041	Nt5c2	5'-nucleotidase, cytosolic II
chr10	107923706	107924079	374	*	3.53	2.42	4.15	-1.72	0.000766	0.0335	9.78	0.96	14.66	20.8	Distal Intergenic	10	107762310	107912134	149825	2	628870	uc011xnc.1	-11572	ENSMUSG00000091455	Otogl	otogelin-like
chr12	99716029	99716454	426	*	3.96	3.03	4.52	-1.49	0.000773	0.0337	5.87	10.52	27.36	18.61	Intron (uc007osb.1/78767, intron 5 of 5)	12	99626053	99627974	1922	2	73457	uc007osa.2	-88055	ENSMUSG00000100211	1700064M15Rik	RIKEN cDNA 1700064M15 gene
chr3	94792742	94793062	321	*	3.52	2.42	4.14	-1.72	0.000777	0.0338	7.82	2.87	16.61	18.61	Distal Intergenic	3	94775228	94786515	11288	2	70737	uc012ctp.1	-6227	ENSMUSG00000068876	Cgn	cingulin
chr10	29885865	29886184	320	*	3.52	2.41	4.13	-1.72	0.000781	0.0339	5.87	4.78	17.59	17.51	Distal Intergenic	10	30194580	30200540	5961	2	66311	uc007etc.3	314356	ENSMUSG00000075266	Cenpw	centromere protein W
chr17	50565408	50565991	584	*	4.62	3.86	5.12	-1.25	0.000782	0.0339	20.53	8.61	33.22	36.12	Intron (uc012avf.1/224860, intron 1 of 5)	17	50509547	50688494	178948	1	224860	uc012avf.1	55861	ENSMUSG00000038910	Plcl2	phospholipase C-like 2
chr6	9842683	9843054	372	*	3.91	2.95	4.48	-1.53	0.000784	0.034	5.87	9.56	20.52	24.08	Distal Intergenic	6	8950019	9248578	298560	1	18231	uc009ayc.1	892664	ENSMUSG00000046178	Nxph1	neurexophilin 1
chr12	116842817	116843538	722	*	6.02	5.47	6.42	-0.95	0.000787	0.034	41.06	47.82	86.97	84.29	3' UTR	12	117144523	117151269	6747	2	100038689	uc007phz.2	307731	ENSMUSG00000099907	Gm10421	predicted gene 10421
chr8	102604436	102604738	303	*	3.43	2.27	4.06	-1.79	0.00079	0.0341	2.93	6.69	13.68	19.7	Distal Intergenic	8	102632095	102785111	153017	2	12552	uc009mzu.2	180373	ENSMUSG00000031673	Cdh11	cadherin 11
chr1	23750987	23751378	392	*	4.49	3.71	5	-1.29	0.000792	0.0341	14.66	11.48	33.22	30.65	Distal Intergenic	1	23761926	23815740	53815	1	280645	uc007amd.1	-10548	ENSMUSG00000026156	B3gat2	beta-1,3-glucuronyltransferase 2 (glucuronosyltransferase S)
chr1	120109748	120110021	274	*	3.43	2.29	4.07	-1.78	0.000793	0.0341	8.8	0.96	12.7	20.8	Distal Intergenic	1	120113280	120120919	7640	2	13167	uc007cje.1	10898	ENSMUSG00000026385	Dbi	diazepam binding inhibitor
chr11	7983546	7983843	298	*	3.51	2.42	4.13	-1.71	0.000794	0.0341	8.8	1.91	18.57	16.42	Distal Intergenic	11	8431652	8468503	36852	2	319939	uc007hzj.1	484660	ENSMUSG00000020422	Tns3	tensin 3
chr1	30053168	30053414	247	*	4.15	3.27	4.69	-1.42	0.000795	0.0341	8.8	10.52	25.41	26.27	Distal Intergenic	1	29421488	29421612	125	1	102465174	uc033fii.1	631680	ENSMUSG00000099257	Mir6342	microRNA 6342
chrX	170008980	170010334	1355	*	9.49	9.08	9.82	-0.74	0.000796	0.0342	637.36	442.77	569.7	1232.6	Distal Intergenic	20	169975043	169978917	3875	2	654820	uc009uyi.1	-30063	ENSMUSG00000072844	G530011O06Rik	RIKEN cDNA G530011O06 gene
chr2	164520761	164521131	371	*	4.65	3.91	5.13	-1.22	0.000798	0.0342	16.62	13.39	44.95	25.18	Distal Intergenic	2	164497525	164508301	10777	1	78928	uc012cja.1	23236	ENSMUSG00000017721	Pigt	phosphatidylinositol glycan anchor biosynthesis, class T
chr12	58920832	58921318	487	*	4.62	3.86	5.11	-1.25	0.0008	0.0343	17.6	11.48	36.16	32.84	Distal Intergenic	12	58958384	59012017	53634	2	20334	uc007npw.1	90699	ENSMUSG00000020986	Sec23a	SEC23 homolog A, COPII coat complex component
chr8	106282845	106283261	417	*	4.15	3.28	4.69	-1.41	0.000801	0.0343	11.73	7.65	25.41	26.27	Promoter (<=1kb)	8	106282229	106335754	53526	1	75044	uc057amv.1	616	NA	4930506A18Rik	RIKEN cDNA 4930506A18 gene
chr6	21279342	21279759	418	*	5.85	5.29	6.26	-0.97	0.000803	0.0343	37.15	41.12	84.04	68.96	Intron (uc009baq.1/16508, intron 1 of 5)	6	21216109	21729805	513697	1	16508	uc009baq.1	63233	ENSMUSG00000060882	Kcnd2	potassium voltage-gated channel, Shal-related family, member 2
chr19	42655114	42655354	241	*	3.96	3.04	4.51	-1.47	0.000806	0.0344	10.75	5.74	30.29	15.33	Distal Intergenic	19	42592279	42612806	20528	2	67573	uc008hnt.2	-42308	ENSMUSG00000025185	Loxl4	lysyl oxidase-like 4
chr6	87257957	87258467	511	*	4.14	3.27	4.68	-1.42	0.000807	0.0344	6.84	12.43	27.36	24.08	Intron (uc009ctd.1/69538, intron 8 of 16)	6	87133853	87308399	174547	2	69538	uc009ctd.1	49932	ENSMUSG00000033420	Antxr1	anthrax toxin receptor 1
chr19	40859678	40859925	248	*	3.42	2.27	4.05	-1.78	0.000808	0.0345	4.89	4.78	15.64	17.51	Distal Intergenic	19	40868316	40874071	5756	1	381223	uc057lav.1	-8391	NA	E030044B06Rik	RIKEN cDNA E030044B06 gene
chr1	19893293	19893550	258	*	3.42	2.28	4.05	-1.77	0.000812	0.0346	6.84	2.87	15.64	17.51	Distal Intergenic	1	20356454	20392300	35847	1	75028	uc029qnd.1	-462904	ENSMUSG00000089914	4930486I03Rik	RIKEN cDNA 4930486I03 gene
chr10	43936483	43936775	293	*	3.41	2.27	4.05	-1.78	0.000812	0.0346	2.93	6.69	16.61	16.42	Intron (uc007ezp.1/170728, intron 8 of 8)	10	43901807	43947862	46056	1	170728	uc007ezp.1	34676	ENSMUSG00000019864	Rtn4ip1	reticulon 4 interacting protein 1
chr1	115807323	115807521	199	*	2.79	1.28	3.51	-2.23	0.000818	0.0347	3.91	0.96	10.75	12.04	Intron (uc007cia.1/636808, intron 1 of 23)	1	115685137	116580674	895538	1	636808	uc007cia.1	122186	ENSMUSG00000070695	Cntnap5a	contactin associated protein-like 5A
chr5	35987255	35987440	186	*	2.79	1.28	3.51	-2.23	0.000818	0.0347	3.91	0.96	10.75	12.04	Intron (uc008xej.1/70292, intron 12 of 16)	5	35893319	36003922	110604	1	70292	uc008xej.1	93936	ENSMUSG00000029094	Afap1	actin filament associated protein 1
chr16	74271253	74272045	793	*	4.72	4	5.2	-1.21	0.000818	0.0347	17.6	14.34	42.02	31.75	Intron (uc007zrg.1/268902, intron 1 of 27)	16	74341990	74342067	78	2	751561	uc012ahc.1	70022	ENSMUSG00000104758	Mir691	microRNA 691
chr2	133716127	133716586	460	*	4.15	3.28	4.68	-1.41	0.000819	0.0347	12.71	6.69	27.36	24.08	Distal Intergenic	2	133564708	133564794	87	1	100526500	uc056zps.1	151419	ENSMUSG00000093338	Mir3090	microRNA 3090
chr16	24537284	24537580	297	*	3.42	2.28	4.05	-1.77	0.00082	0.0347	6.84	2.87	16.61	16.42	Intron (uc007yub.2/210126, intron 3 of 6)	16	24529314	24534472	5159	1	624582	uc029swq.1	7970	NA	Morf4l1-ps1	mortality factor 4 like 1, pseudogene 1
chr13	42546500	42546688	189	*	2.78	1.26	3.5	-2.24	0.00082	0.0347	0.98	3.83	11.73	10.95	Distal Intergenic	13	42680799	42958901	278103	1	218194	uc007qfm.2	-134111	ENSMUSG00000054728	Phactr1	phosphatase and actin regulator 1
chr6	116887848	116888056	209	*	2.78	1.26	3.5	-2.24	0.00082	0.0347	0.98	3.83	11.73	10.95	Distal Intergenic	6	116692725	116716758	24034	2	319776	uc009dkr.1	-171090	ENSMUSG00000048108	Tmem72	transmembrane protein 72
chr1	15559390	15559607	218	*	2.78	1.28	3.5	-2.23	0.000823	0.0347	2.93	1.91	11.73	10.95	Intron (uc007aje.1/98741, intron 1 of 1)	1	15805646	15822013	16368	1	21749	uc007ajf.2	-246039	ENSMUSG00000025925	Terf1	telomeric repeat binding factor 1
chr4	153782391	153782587	197	*	2.78	1.28	3.5	-2.23	0.000823	0.0347	2.93	1.91	11.73	10.95	Distal Intergenic	4	153948455	153950476	2022	2	407793	uc008wat.2	167889	NA	BC039966	cDNA sequence BC039966
chr9	48357217	48357427	211	*	2.78	1.28	3.5	-2.23	0.000823	0.0347	2.93	1.91	11.73	10.95	Intron (uc009phv.2/244853, intron 2 of 8)	9	48362041	48400025	37985	1	244853	uc029wys.1	-4614	ENSMUSG00000044229	Nxpe4	neurexophilin and PC-esterase domain family, member 4
chr6	66106919	66107241	323	*	3.32	2.13	3.97	-1.84	0.000826	0.0348	5.87	2.87	12.7	18.61	Distal Intergenic	6	65952571	65954014	1444	1	67653	uc009cem.2	154348	ENSMUSG00000036463	4930544G11Rik	RIKEN cDNA 4930544G11 gene
chr10	75990290	75990582	293	*	3.41	2.27	4.04	-1.77	0.000828	0.0348	2.93	6.69	18.57	14.23	Intron (uc007ftu.3/333669, intron 7 of 13)	10	75974181	75998353	24173	1	333669	uc007ftv.2	16109	ENSMUSG00000033255	Gm5134	predicted gene 5134
chr11	65734726	65735036	311	*	3.32	2.12	3.96	-1.84	0.00083	0.0348	3.91	4.78	13.68	17.51	Promoter (<=1kb)	11	65734733	65734832	100	2	791070	uc011xwj.1	0	ENSMUSG00000076460	Mir744	microRNA 744
chr6	42362989	42363409	421	*	4.34	3.53	4.85	-1.32	0.000837	0.035	6.84	16.26	39.09	18.61	Intron (uc009brc.1/13835, intron 10 of 17)	6	42370671	42380558	9888	1	72131	uc009bre.2	-7262	ENSMUSG00000101268	2010310C07Rik	RIKEN cDNA 2010310C07 gene
chr1	15005919	15006197	279	*	3.21	1.94	3.87	-1.93	0.000839	0.035	0.98	6.69	11.73	17.51	Distal Intergenic	1	14872648	14918862	46215	2	277328	uc033fid.1	-87057	ENSMUSG00000032769	Trpa1	transient receptor potential cation channel, subfamily A, member 1
chr11	82567815	82568065	251	*	3.31	2.12	3.96	-1.83	0.000839	0.035	4.89	3.83	14.66	16.42	Distal Intergenic	11	82633353	82636309	2957	1	791422	uc007kmw.1	-65288	ENSMUSG00000069796	Gm11426	predicted gene 11426
chr3	110599510	110599851	342	*	4.31	3.49	4.83	-1.34	0.00084	0.035	19.55	2.87	27.36	29.56	Distal Intergenic	3	110248525	110250999	2475	2	99890	uc008rau.2	-348511	ENSMUSG00000049300	Prmt6	protein arginine N-methyltransferase 6
chr7	44761483	44761791	309	*	3.21	1.94	3.87	-1.93	0.000841	0.035	1.96	5.74	11.73	17.51	Intron (uc009gqr.2/101568, intron 6 of 14)	7	44770849	44777515	6667	1	101568	uc009gqt.2	-9058	ENSMUSG00000002205	Vrk3	vaccinia related kinase 3
chr9	9268329	9268539	211	*	3.32	2.13	3.96	-1.83	0.000841	0.035	5.87	2.87	14.66	16.42	Distal Intergenic	9	9011238	9239013	227776	2	71544	uc009odp.2	-29316	ENSMUSG00000050730	Arhgap42	Rho GTPase activating protein 42
chr1	20839964	20840292	329	*	4.42	3.61	4.93	-1.33	0.000842	0.035	20.53	3.83	19.54	41.6	Distal Intergenic	1	20803014	20820213	17200	2	17215	uc007alc.1	-19751	ENSMUSG00000041859	Mcm3	minichromosome maintenance complex component 3
chr1	114547079	114547405	327	*	3.89	2.95	4.45	-1.5	0.000842	0.035	6.84	8.61	27.36	16.42	Distal Intergenic	1	115685137	116580674	895538	1	636808	uc007cia.1	-1137732	ENSMUSG00000070695	Cntnap5a	contactin associated protein-like 5A
chr12	89322106	89322401	296	*	3.3	2.11	3.95	-1.83	0.000849	0.0352	1.96	6.69	16.61	14.23	Intron (uc007oka.1/18191, intron 5 of 18)	12	88953390	90334935	1381546	1	18191	uc007okc.3	368716	ENSMUSG00000066392	Nrxn3	neurexin III
chr2	106059750	106059982	233	*	2.95	1.55	3.64	-2.1	0.000851	0.0352	4.89	0.96	10.75	14.23	Distal Intergenic	2	105966708	106003549	36842	2	99349	uc008llg.2	-56201	ENSMUSG00000027166	Dnajc24	DnaJ heat shock protein family (Hsp40) member C24
chr2	173677010	173677185	176	*	2.94	1.53	3.64	-2.11	0.000852	0.0352	0.98	4.78	11.73	13.14	Intron (uc008oed.1/19334, intron 2 of 6)	2	173659845	173702182	42338	1	19334	uc008oee.1	17165	ENSMUSG00000027519	Rab22a	RAB22A, member RAS oncogene family
chr10	52871511	52871820	310	*	3.2	1.94	3.86	-1.92	0.000854	0.0352	0.98	6.69	13.68	15.33	Intron (uc007fbk.2/215085, intron 1 of 7)	10	52690501	53111622	421122	1	215085	uc007fbk.2	181010	ENSMUSG00000038602	Slc35f1	solute carrier family 35, member F1
chr4	28138668	28138932	265	*	3.2	1.94	3.86	-1.92	0.000854	0.0352	0.98	6.69	13.68	15.33	Distal Intergenic	4	28813131	28873801	60671	1	13841	uc008sel.3	-674199	ENSMUSG00000028289	Epha7	Eph receptor A7
chr3	126626188	126626812	625	*	4.66	3.91	5.15	-1.24	0.000854	0.0352	17.6	12.43	28.34	42.69	Intron (uc008rge.2/108058, intron 2 of 2)	3	126596951	126846326	249376	1	108058	uc008rgp.2	29237	ENSMUSG00000053819	Camk2d	calcium/calmodulin-dependent protein kinase II, delta
chr15	95681742	95681998	257	*	3.31	2.12	3.95	-1.82	0.000855	0.0352	4.89	3.83	16.61	14.23	Distal Intergenic	15	95623563	95654771	31209	2	223843	uc007xjs.1	-26971	ENSMUSG00000045608	Dbx2	developing brain homeobox 2
chr19	20536750	20536945	196	*	3.08	1.75	3.76	-2.01	0.000855	0.0352	0.98	5.74	11.73	15.33	Exon (uc012bjj.1/320155, exon 3 of 3)	19	20534527	20552330	17804	2	320155	uc012bjj.1	15385	ENSMUSG00000114469	C730002L08Rik	RIKEN cDNA C730002L08 gene
chr10	128284792	128285057	266	*	3.21	1.96	3.86	-1.9	0.000855	0.0352	5.87	1.91	12.7	16.42	Promoter (1-2kb)	10	128283233	128292849	9617	1	20847	uc007hmb.1	1559	ENSMUSG00000040033	Stat2	signal transducer and activator of transcription 2
chr14	19911590	19911814	225	*	3.31	2.13	3.95	-1.82	0.000857	0.0352	5.87	2.87	16.61	14.23	Intron (uc033gok.1/14702, intron 2 of 3)	14	19872559	19976693	104135	2	14702	uc033gok.1	64879	ENSMUSG00000043004	Gng2	guanine nucleotide binding protein (G protein), gamma 2
chr2	28322018	28322243	226	*	2.94	1.55	3.64	-2.09	0.000858	0.0352	4.89	0.96	11.73	13.14	Distal Intergenic	2	28205689	28230736	25048	1	56177	uc008iyd.1	116329	ENSMUSG00000026833	Olfm1	olfactomedin 1
chr2	68326763	68326973	211	*	2.94	1.55	3.64	-2.09	0.000858	0.0352	4.89	0.96	11.73	13.14	Intron (uc008jxn.1/53416, intron 3 of 10)	2	68210447	68366519	156073	2	53416	uc008jxn.1	39546	ENSMUSG00000027030	Stk39	serine/threonine kinase 39
chr9	104755698	104755968	271	*	2.93	1.53	3.63	-2.1	0.000859	0.0352	0.98	4.78	12.7	12.04	Intron (uc009rhq.1/74020, intron 5 of 5)	9	104569788	105034544	464757	1	74020	uc012gzm.1	185910	ENSMUSG00000032564	Cpne4	copine IV
chr2	31952330	31952609	280	*	3.31	2.13	3.95	-1.81	0.00086	0.0352	7.82	0.96	16.61	14.23	Promoter (2-3kb)	2	31950303	31973442	23140	1	108897	uc008jeg.1	2027	ENSMUSG00000001864	Aif1l	allograft inflammatory factor 1-like
chr5	46960735	46961209	475	*	4.65	3.9	5.14	-1.24	0.000861	0.0352	8.8	21.04	31.27	39.41	Distal Intergenic	5	47983155	47990332	7178	1	20563	uc008xjm.2	-1021946	ENSMUSG00000031558	Slit2	slit guidance ligand 2
chr6	77198135	77198454	320	*	3.83	2.86	4.41	-1.54	0.000861	0.0352	9.78	4.78	20.52	21.89	Intron (uc009cjq.2/12386, intron 8 of 19)	6	77242717	77245517	2801	1	74342	uc009cjt.1	-44263	ENSMUSG00000060780	Lrrtm1	leucine rich repeat transmembrane neuronal 1
chr2	6826662	6826915	254	*	3.2	1.96	3.86	-1.9	0.000861	0.0352	4.89	2.87	13.68	15.33	Intron (uc008igo.3/14007, intron 1 of 11)	2	6539694	6884996	345303	2	14007	uc008igo.3	58081	ENSMUSG00000002107	Celf2	CUGBP, Elav-like family member 2
chr16	92358936	92359194	259	*	2.93	1.54	3.63	-2.09	0.000862	0.0352	2.93	2.87	12.7	12.04	Promoter (<=1kb)	16	92346001	92358874	12874	2	16509	uc007zza.1	-62	ENSMUSG00000039639	Kcne1	potassium voltage-gated channel, Isk-related subfamily, member 1
chr8	39096095	39096287	193	*	2.93	1.54	3.63	-2.09	0.000862	0.0352	2.93	2.87	12.7	12.04	Intron (uc029wsp.1/80286, intron 4 of 5)	8	39005867	39165114	159248	1	80286	uc029wso.2	90228	ENSMUSG00000039530	Tusc3	tumor suppressor candidate 3
chr2	140220256	140220679	424	*	3.83	2.86	4.4	-1.55	0.000863	0.0352	6.84	7.65	21.5	20.8	Distal Intergenic	2	140171030	140205252	34223	1	69487	uc008mpp.2	49226	ENSMUSG00000027384	Ndufaf5	NADH:ubiquinone oxidoreductase complex assembly factor 5
chr18	42821769	42822062	294	*	3.29	2.11	3.94	-1.83	0.000863	0.0352	0.98	7.65	18.57	12.04	Intron (uc008eub.2/72930, intron 1 of 8)	18	42645221	42899506	254286	2	72930	uc008eub.2	77444	ENSMUSG00000024500	Ppp2r2b	protein phosphatase 2, regulatory subunit B, beta
chr15	68948920	68949146	227	*	2.93	1.54	3.63	-2.09	0.000864	0.0352	3.91	1.91	12.7	12.04	Intron (uc007wbf.1/13992, intron 1 of 8)	15	68928420	69094516	166097	1	13992	uc007wbf.1	20500	ENSMUSG00000022332	Khdrbs3	KH domain containing, RNA binding, signal transduction associated 3
chr1	133141260	133141510	251	*	3.2	1.96	3.86	-1.89	0.000865	0.0352	6.84	0.96	13.68	15.33	Distal Intergenic	1	133131344	133139800	8457	1	108954	uc007cps.2	9916	ENSMUSG00000046062	Ppp1r15b	protein phosphatase 1, regulatory subunit 15B
chr16	27399593	27399799	207	*	3.07	1.76	3.75	-1.99	0.000866	0.0352	2.93	3.83	12.7	14.23	Intron (uc007yvn.3/67501, intron 1 of 8)	16	27388956	27452218	63263	1	67501	uc007yvq.3	10637	ENSMUSG00000038127	Ccdc50	coiled-coil domain containing 50
chr5	108556767	108557020	254	*	3.07	1.76	3.75	-1.99	0.000866	0.0352	2.93	3.83	12.7	14.23	Distal Intergenic	5	108518554	108550027	31474	2	12889	uc008yof.2	-6740	ENSMUSG00000033615	Cplx1	complexin 1
chr5	24406867	24407068	202	*	2.93	1.53	3.62	-2.1	0.000866	0.0352	0.98	4.78	13.68	10.95	Promoter (<=1kb)	5	24406400	24409947	3548	1	74610	uc008wri.1	467	ENSMUSG00000028973	Abcb8	ATP-binding cassette, sub-family B (MDR/TAP), member 8
chr7	100108431	100108634	204	*	2.93	1.53	3.62	-2.1	0.000866	0.0352	0.98	4.78	13.68	10.95	Exon (uc009imj.1/67967, exon 4 of 12)	7	100082113	100121500	39388	2	67967	uc009imj.1	12866	ENSMUSG00000030726	Pold3	polymerase (DNA-directed), delta 3, accessory subunit
chr1	52169991	52170268	278	*	3.3	2.13	3.94	-1.81	0.000867	0.0352	6.84	1.91	17.59	13.14	Intron (uc007aye.3/14660, intron 14 of 17)	1	52144078	52161865	17788	1	20846	uc007ayd.2	25913	ENSMUSG00000026104	Stat1	signal transducer and activator of transcription 1
chr1	186540772	186541004	233	*	3.19	1.95	3.85	-1.9	0.000867	0.0352	3.91	3.83	14.66	14.23	Intron (uc007dzn.2/320449, intron 1 of 2)	1	186511838	186558681	46844	2	320449	uc007dzn.2	17677	ENSMUSG00000103690	A730004F24Rik	RIKEN cDNA A730004F24 gene
chr2	11714573	11714893	321	*	3.82	2.86	4.4	-1.54	0.00087	0.0352	5.87	8.61	22.48	19.7	Intron (uc008iir.2/16169, intron 1 of 6)	2	11718264	11733985	15722	1	16169	uc012bqt.2	-3371	ENSMUSG00000023206	Il15ra	interleukin 15 receptor, alpha chain
chr14	103039384	103039599	216	*	2.93	1.54	3.62	-2.09	0.00087	0.0352	2.93	2.87	13.68	10.95	Distal Intergenic	14	102987412	103033803	46392	2	71264	uc029smr.1	-5581	ENSMUSG00000114980	4933432I03Rik	RIKEN cDNA 4933432I03 gene
chr13	9133344	9133542	199	*	3.07	1.75	3.75	-2	0.00087	0.0352	0.98	5.74	13.68	13.14	Intron (uc007pkr.2/217980, intron 3 of 17)	13	9168361	9173090	4730	1	217980	uc057kpm.1	-34819	ENSMUSG00000033499	Larp4b	La ribonucleoprotein domain family, member 4B
chr19	42004514	42004763	250	*	3.07	1.75	3.75	-2	0.00087	0.0352	0.98	5.74	13.68	13.14	Intron (uc008hmz.1/226122, intron 1 of 2)	19	41981763	42034641	52879	1	226122	uc008hmz.1	22751	ENSMUSG00000025171	Ubtd1	ubiquitin domain containing 1
chr6	32996658	32996968	311	*	4.34	3.54	4.84	-1.3	0.000871	0.0352	14.66	8.61	41.04	16.42	Intron (uc009bgo.1/66075, intron 3 of 7)	6	32792227	33060152	267926	2	66075	uc009bgo.1	63184	ENSMUSG00000053768	Chchd3	coiled-coil-helix-coiled-coil-helix domain containing 3
chr3	38534430	38534843	414	*	4.04	3.12	4.6	-1.47	0.000872	0.0352	8.8	8.61	16.61	31.75	Distal Intergenic	3	38449261	38484816	35556	2	99696	uc008pbd.2	-49614	ENSMUSG00000044864	Ankrd50	ankyrin repeat domain 50
chr3	102466616	102466901	286	*	4.08	3.2	4.63	-1.43	0.000875	0.0352	6.84	11.48	26.38	22.99	Distal Intergenic	3	102469919	102521013	51095	1	18049	uc008qrv.3	-3018	ENSMUSG00000027859	Ngf	nerve growth factor
chr1	23746349	23746586	238	*	3.07	1.76	3.75	-1.98	0.000876	0.0352	3.91	2.87	13.68	13.14	Distal Intergenic	1	23761926	23815740	53815	1	280645	uc007amd.1	-15340	ENSMUSG00000026156	B3gat2	beta-1,3-glucuronyltransferase 2 (glucuronosyltransferase S)
chr12	30142159	30142429	271	*	3.82	2.85	4.39	-1.54	0.000876	0.0352	4.89	9.56	23.45	18.61	Distal Intergenic	12	30054661	30132624	77964	2	22018	uc007ngo.2	-9535	ENSMUSG00000020673	Tpo	thyroid peroxidase
chr14	11970400	11970616	217	*	3.07	1.77	3.75	-1.98	0.000877	0.0353	4.89	1.91	13.68	13.14	Intron (uc007sfm.2/19270, intron 4 of 29)	14	12190036	12242039	52004	1	19270	uc057kri.1	-219420	ENSMUSG00000021745	Ptprg	protein tyrosine phosphatase, receptor type, G
chr4	131062163	131062447	285	*	3.07	1.77	3.75	-1.98	0.000877	0.0353	4.89	1.91	13.68	13.14	Distal Intergenic	4	131000832	131010474	9643	2	77835	uc008uzy.1	-51689	ENSMUSG00000086262	A930031H19Rik	RIKEN cDNA A930031H19 gene
chr2	81343686	81343906	221	*	3.07	1.77	3.75	-1.97	0.000879	0.0353	5.87	0.96	13.68	13.14	Distal Intergenic	2	80639264	80660071	20808	1	69482	uc012byd.1	704422	ENSMUSG00000026999	Nup35	nucleoporin 35
chr2	106471648	106471938	291	*	3.07	1.77	3.75	-1.97	0.000879	0.0353	5.87	0.96	13.68	13.14	Intron (uc029udv.1/329483, intron 1 of 2)	2	106463823	106523103	59281	2	329483	uc029udv.1	51165	ENSMUSG00000087226	Gm14015	predicted gene 14015
chr8	78750447	78750686	240	*	3.07	1.77	3.75	-1.97	0.000879	0.0353	5.87	0.96	13.68	13.14	Distal Intergenic	8	78804868	78821152	16285	2	78651	uc009mie.2	70466	ENSMUSG00000031683	Lsm6	LSM6 homolog, U6 small nuclear RNA and mRNA degradation associated
chr2	4386488	4386967	480	*	4.08	3.2	4.63	-1.43	0.000881	0.0353	9.78	8.61	26.38	22.99	Intron (uc057lbi.1/209630, intron 1 of 22)	2	4400976	4538897	137922	1	209630	uc008ier.2	-14009	ENSMUSG00000026657	Frmd4a	FERM domain containing 4A
chr18	87717352	87717647	296	*	3.18	1.95	3.84	-1.89	0.000881	0.0353	2.93	4.78	16.61	12.04	Distal Intergenic	18	86712065	86718283	6219	1	12405	uc008fvc.2	1005287	ENSMUSG00000024647	Cbln2	cerebellin 2 precursor protein
chr1	148750770	148751327	558	*	5.04	4.38	5.5	-1.12	0.000881	0.0353	24.44	17.21	50.81	39.41	Distal Intergenic	1	149829618	149922439	92822	2	18783	uc056yeg.2	1171112	ENSMUSG00000056220	Pla2g4a	phospholipase A2, group IVA (cytosolic, calcium-dependent)
chr19	50621757	50621990	234	*	3.19	1.96	3.84	-1.89	0.000885	0.0354	4.89	2.87	16.61	12.04	Intron (uc029tst.1/58178, intron 1 of 25)	19	50143301	50678646	535346	2	58178	uc029tst.1	56656	ENSMUSG00000043531	Sorcs1	sortilin-related VPS10 domain containing receptor 1
chr13	59913344	59913637	294	*	3.06	1.75	3.73	-1.98	0.000886	0.0354	0.98	5.74	15.64	10.95	Distal Intergenic	13	59771879	59823147	51269	2	214290	uc007qvg.2	-90197	ENSMUSG00000035248	Tut7	terminal uridylyl transferase 7
chr5	4194984	4195571	588	*	5.13	4.47	5.58	-1.11	0.00089	0.0355	14.66	29.65	41.04	54.73	Promoter (2-3kb)	5	4192367	4197651	5285	1	208595	uc008wif.1	2617	ENSMUSG00000053178	Mterf1b	mitochondrial transcription termination factor 1b
chr18	12947885	12948507	623	*	5.26	4.62	5.7	-1.08	0.000892	0.0356	24.44	24.86	43.97	60.21	Distal Intergenic	18	12898117	12941841	43725	2	64291	uc008ecz.2	-6044	ENSMUSG00000044252	Osbpl1a	oxysterol binding protein-like 1A
chr15	43940324	43940765	442	*	3.82	2.86	4.39	-1.52	0.000902	0.0359	8.8	5.74	25.41	16.42	Distal Intergenic	15	43866695	43870029	3335	2	239408	uc007vpn.1	-70295	ENSMUSG00000054409	Tmem74	transmembrane protein 74
chr9	108065482	108065721	240	*	4.42	3.64	4.93	-1.29	0.000909	0.0362	4.89	20.08	40.06	20.8	Exon (uc009roi.4/84585, exon 21 of 39)	9	108055904	108069286	13383	2	84585	uc009ron.2	3565	ENSMUSG00000041528	Rnf123	ring finger protein 123
chr17	75342377	75342768	392	*	4.03	3.12	4.58	-1.46	0.000914	0.0363	7.82	9.56	21.5	26.27	Intron (uc008dom.2/268977, intron 24 of 33)	17	75435905	75529054	93150	1	240168	uc012axi.2	-93137	ENSMUSG00000071042	Rasgrp3	RAS, guanyl releasing protein 3
chr11	8247592	8247995	404	*	4.04	3.14	4.59	-1.45	0.000916	0.0364	16.62	0.96	19.54	28.46	Distal Intergenic	11	8431652	8468503	36852	2	319939	uc007hzj.1	220508	ENSMUSG00000020422	Tns3	tensin 3
chr12	8793369	8793921	553	*	5.01	4.34	5.47	-1.12	0.000924	0.0367	20.53	20.08	47.88	40.5	3' UTR	12	8771396	8793688	22293	1	20969	uc007nad.2	21973	ENSMUSG00000020592	Sdc1	syndecan 1
chr1	140171654	140172094	441	*	4.73	4	5.21	-1.21	0.000936	0.0371	19.55	12.43	32.25	41.6	Intron (uc007cws.1/12628, intron 1 of 21)	1	140085855	140183411	97557	2	12628	uc007cws.1	11317	ENSMUSG00000026365	Cfh	complement component factor h
chr12	109441292	109441730	439	*	4.49	3.71	4.99	-1.29	0.00094	0.0372	13.69	12.43	25.41	38.31	Distal Intergenic	12	109452823	109463336	10514	1	13386	uc007pam.2	-11093	ENSMUSG00000040856	Dlk1	delta like non-canonical Notch ligand 1
chr8	16852443	16852862	420	*	3.68	2.64	4.28	-1.63	0.00094	0.0373	2.93	9.56	14.66	24.08	Intron (uc009kzp.1/94109, intron 3 of 69)	8	15892545	17535385	1642841	2	94109	uc009kzp.1	682523	ENSMUSG00000060924	Csmd1	CUB and Sushi multiple domains 1
chr3	85382901	85383243	343	*	5.07	4.41	5.52	-1.11	0.000942	0.0373	18.57	23.91	47.88	43.79	Intron (uc008pqg.3/99889, intron 3 of 9)	3	85317519	85332027	14509	1	73283	uc008pqo.1	65382	ENSMUSG00000099995	1700036G14Rik	RIKEN cDNA 1700036G14 gene
chr12	99285214	99285586	373	*	3.74	2.76	4.32	-1.56	0.000946	0.0374	6.84	6.69	22.48	17.51	Intron (uc007ors.1/71375, intron 4 of 5)	12	99209461	99291301	81841	2	71375	uc007oru.1	5715	ENSMUSG00000033713	Foxn3	forkhead box N3
chr18	12611136	12611658	523	*	4.35	3.54	4.87	-1.33	0.000951	0.0375	14.66	8.61	23.45	35.03	Distal Intergenic	18	12643533	12689445	45913	1	72747	uc008eci.2	-31875	ENSMUSG00000024424	Ttc39c	tetratricopeptide repeat domain 39C
chr10	29211406	29212103	698	*	7.23	6.77	7.58	-0.81	0.000956	0.0376	106.55	111.89	174.92	207.99	Promoter (<=1kb)	10	29211643	29230779	19137	1	212448	uc007esv.2	0	ENSMUSG00000004360	9330159F19Rik	RIKEN cDNA 9330159F19 gene
chr13	101483653	101484246	594	*	4.38	3.59	4.89	-1.3	0.000967	0.038	7.82	16.26	36.16	22.99	Distal Intergenic	13	101391871	101397580	5710	2	78136	uc029scz.1	-86073	NA	4922502H24Rik	RIKEN cDNA 4922502H24 gene
chr11	80351725	80352119	395	*	4.23	3.41	4.75	-1.34	0.000969	0.0381	7.82	13.39	35.18	18.61	Intron (uc007klt.2/246104, intron 8 of 8)	11	80360492	80378015	17524	2	70591	uc007klv.2	25896	ENSMUSG00000057181	5730455P16Rik	RIKEN cDNA 5730455P16 gene
chr9	47708155	47708610	456	*	4.01	3.12	4.55	-1.44	0.000975	0.0382	5.87	11.48	28.34	18.61	Intron (uc009phm.2/54725, intron 1 of 1)	9	47813773	47848298	34526	1	54725	uc012gsn.1	-105163	ENSMUSG00000032076	Cadm1	cell adhesion molecule 1
chr17	86283818	86284152	335	*	4.01	3.12	4.55	-1.43	0.000982	0.0384	8.8	8.61	28.34	18.61	Intron (uc008dug.2/18754, intron 1 of 14)	17	86285167	86287178	2012	2	72104	uc029tlc.1	3026	ENSMUSG00000100738	2010106C02Rik	RIKEN cDNA 2010106C02 gene
chr10	56850514	56851248	735	*	5.64	5.06	6.05	-0.99	0.000982	0.0384	28.35	38.25	63.52	68.96	Distal Intergenic	10	56431981	56475416	43436	1	102640560	uc007fcj.1	418533	NA	Gm36595	predicted gene, 36595
chr2	170791684	170792017	334	*	3.67	2.66	4.26	-1.6	0.000983	0.0385	9.78	2.87	17.59	20.8	Intron (uc008ocg.2/76829, intron 1 of 7)	2	170731807	170879775	147969	1	76829	uc012ckm.1	59877	ENSMUSG00000027560	Dok5	docking protein 5
chr10	108743254	108743613	360	*	3.67	2.65	4.26	-1.61	0.000984	0.0385	5.87	6.69	18.57	19.7	Intron (uc007gzg.2/20979, intron 3 of 10)	10	108699044	108700160	1117	2	368203	uc007gzj.2	-43094	ENSMUSG00000112039	Gm5136	predicted gene 5136
chr3	125580526	125580947	422	*	4.19	3.34	4.72	-1.38	0.000984	0.0385	7.82	12.43	27.36	25.18	Intron (uc008rfv.2/64580, intron 4 of 6)	3	125680988	125724986	43999	1	64580	uc008rfx.2	-100041	ENSMUSG00000027971	Ndst4	N-deacetylase/N-sulfotransferase (heparin glucosaminyl) 4
chr5	99533411	99533682	272	*	3.66	2.64	4.25	-1.61	0.000987	0.0385	2.93	9.56	19.54	18.61	Intron (uc008ygn.2/319818, intron 2 of 3)	5	99297244	99729060	431817	2	319818	uc008ygn.2	195378	ENSMUSG00000089809	A930011G23Rik	RIKEN cDNA A930011G23 gene
chr1	98047657	98048052	396	*	4.74	4.04	5.21	-1.17	0.000999	0.0387	19.55	13.39	47.88	26.27	Promoter (<=1kb)	1	98031116	98047793	16678	2	78603	uc057kge.1	0	ENSMUSG00000089706	B230216N24Rik	RIKEN cDNA B230216N24 gene
chr13	69987334	69987722	389	*	3.95	3.03	4.51	-1.48	0.001	0.0387	2.93	13.39	22.48	22.99	Distal Intergenic	13	69959833	69963437	3605	1	67550	uc007rcr.1	27501	NA	4933416O17Rik	RIKEN cDNA 4933416O17 gene
chr1	120655010	120655695	686	*	4.68	3.95	5.17	-1.22	0.001	0.0387	16.62	14.34	30.29	41.6	Distal Intergenic	1	120602487	120607991	5505	1	13798	uc007cjm.2	52523	ENSMUSG00000058665	En1	engrailed 1
chr14	89181320	89181861	542	*	4.57	3.8	5.06	-1.26	0.001	0.0387	8.8	19.13	27.36	39.41	Distal Intergenic	14	88464747	88471396	6650	2	219257	uc007uuh.2	-709924	ENSMUSG00000050505	Pcdh20	protocadherin 20
chr6	73645450	73645777	328	*	3.6	2.53	4.2	-1.67	0.001	0.0387	4.89	6.69	12.7	24.08	Distal Intergenic	6	73436965	73471021	34057	2	73408	uc009cjn.1	-174429	ENSMUSG00000107408	1700065L07Rik	RIKEN cDNA 1700065L07 gene
chr12	90084204	90084906	703	*	5.26	4.63	5.7	-1.07	0.00102	0.039	27.37	22	38.11	65.68	Intron (uc007oka.1/18191, intron 14 of 18)	12	89812483	90334935	522453	1	18191	uc007oke.4	271721	ENSMUSG00000066392	Nrxn3	neurexin III
chr14	97331459	97331717	259	*	5.04	4.38	5.49	-1.11	0.00102	0.0392	20.53	21.04	46.91	42.69	Distal Intergenic	14	96105265	96519034	413770	2	93688	uc007uuq.1	-812425	ENSMUSG00000022076	Klhl1	kelch-like 1
chr2	94051889	94052307	419	*	4.78	4.08	5.26	-1.18	0.00102	0.0393	16.62	17.21	38.11	38.31	Exon (uc008lgp.1/56348, exon 7 of 11)	2	93980634	94010730	30097	2	69113	uc008lgn.1	-41159	ENSMUSG00000040174	Alkbh3	alkB homolog 3, alpha-ketoglutarate-dependent dioxygenase
chr4	117210402	117210678	277	*	3.58	2.53	4.19	-1.66	0.00102	0.0393	1.96	9.56	15.64	20.8	Downstream (2-3kb)	4	117215207	117237863	22657	2	381544	uc012djt.1	27185	ENSMUSG00000060268	Armh1	armadillo-like helical domain containing 1
chr10	61491983	61492403	421	*	4.57	3.81	5.06	-1.25	0.00103	0.0393	14.66	13.39	28.34	38.31	Intron (uc007fgc.2/216011, intron 2 of 4)	10	61475833	61582242	106410	1	216011	uc007fgc.2	16150	ENSMUSG00000037151	Lrrc20	leucine rich repeat containing 20
chr2	4568972	4569448	477	*	5.71	5.14	6.11	-0.97	0.00103	0.0393	40.08	30.6	81.11	56.92	Intron (uc057lbi.1/209630, intron 13 of 22)	2	4559754	4614043	54290	1	209630	uc008iev.2	9218	ENSMUSG00000026657	Frmd4a	FERM domain containing 4A
chr5	14195132	14195743	612	*	4.84	4.16	5.3	-1.13	0.00103	0.0395	22.48	13.39	55.7	22.99	Intron (uc008wme.1/20349, intron 4 of 16)	5	14025276	14256689	231414	1	20349	uc012dsh.1	169856	ENSMUSG00000063531	Sema3e	sema domain, immunoglobulin domain (Ig), short basic domain, secreted, (semaphorin) 3E
chr1	147201524	147201820	297	*	3.58	2.53	4.18	-1.65	0.00104	0.0395	2.93	8.61	16.61	19.7	Distal Intergenic	1	146497738	146517554	19817	1	215378	uc007cxr.1	703786	ENSMUSG00000035131	Brinp3	bone morphogenetic protein/retinoic acid inducible neural specific 3
chrX	52652113	52652360	248	*	3.58	2.53	4.18	-1.65	0.00104	0.0395	2.93	8.61	16.61	19.7	Distal Intergenic	20	52387664	52613974	226311	2	14734	uc009teh.2	-38139	ENSMUSG00000055653	Gpc3	glypican 3
chr2	4975845	4976322	478	*	4.65	3.91	5.14	-1.23	0.00104	0.0396	16.62	13.39	24.43	45.98	Promoter (<=1kb)	2	4976122	4985748	9627	1	68527	uc008ife.2	0	ENSMUSG00000026668	Ucma	upper zone of growth plate and cartilage matrix associated
chr6	67136818	67137181	364	*	3.58	2.53	4.18	-1.65	0.00104	0.0398	1.96	9.56	17.59	18.61	Intron (uc009cfg.1/uc009cfg.1, intron 4 of 5)	6	67035096	67037407	2312	2	13197	uc009cfc.1	-99411	ENSMUSG00000036390	Gadd45a	growth arrest and DNA-damage-inducible 45 alpha
chr2	91517258	91517727	470	*	4.18	3.35	4.7	-1.35	0.00105	0.0399	13.69	6.69	32.25	19.7	Distal Intergenic	2	91526795	91565171	38377	1	75786	uc008kwa.1	-9068	ENSMUSG00000040549	Ckap5	cytoskeleton associated protein 5
chr3	145474659	145474974	316	*	3.58	2.53	4.18	-1.64	0.00105	0.04	4.89	6.69	17.59	18.61	Intron (uc008rqm.2/71355, intron 39 of 59)	3	145544973	145552011	7039	1	71355	uc008rqn.2	-69999	ENSMUSG00000028197	Col24a1	collagen, type XXIV, alpha 1
chr10	95322169	95322425	257	*	3.89	2.95	4.45	-1.5	0.00107	0.0405	8.8	6.69	18.57	25.18	Promoter (<=1kb)	10	95174746	95322965	148220	2	12905	uc007gwa.1	540	ENSMUSG00000045867	Cradd	CASP2 and RIPK1 domain containing adaptor with death domain
chr18	50244995	50245151	157	*	2.35	0.53	3.12	-2.59	0.00107	0.0405	0.98	1.91	9.77	7.66	Distal Intergenic	18	50278369	50283019	4651	1	225497	uc008ewx.1	-33218	ENSMUSG00000035420	Fam170a	family with sequence similarity 170, member A
chr5	131707355	131707918	564	*	4.75	4.04	5.23	-1.19	0.00107	0.0405	16.62	16.26	33.22	41.6	Intron (uc008zuv.1/319974, intron 5 of 19)	5	131437682	131538687	101006	2	319974	uc008zuu.1	-168668	ENSMUSG00000029673	Auts2	autism susceptibility candidate 2
chr8	47461619	47461997	379	*	4.12	3.27	4.66	-1.39	0.00107	0.0407	8.8	10.52	26.38	24.08	Distal Intergenic	8	47504245	47511348	7104	2	320714	uc009lrb.1	49351	ENSMUSG00000038102	Trappc11	trafficking protein particle complex 11
chr12	20231510	20231806	297	*	4.43	3.65	4.93	-1.28	0.00108	0.0408	14.66	10.52	29.32	31.75	Intron (uc029rrg.3/uc029rrg.3, intron 1 of 3)	12	20804389	20815779	11391	2	69513	uc007nde.3	583973	ENSMUSG00000099759	1700030C10Rik	RIKEN cDNA 1700030C10 gene
chr5	17586620	17587150	531	*	4.91	4.23	5.37	-1.14	0.00109	0.0409	16.62	21.04	38.11	44.88	Intron (uc008wnl.2/20348, intron 2 of 17)	5	17574816	17730268	155453	1	20348	uc008wnl.2	11804	ENSMUSG00000028780	Sema3c	sema domain, immunoglobulin domain (Ig), short basic domain, secreted, (semaphorin) 3C
chr6	74017208	74017561	354	*	3.56	2.53	4.16	-1.63	0.00109	0.0409	2.93	8.61	21.5	14.23	Distal Intergenic	6	73436965	73471021	34057	2	73408	uc009cjn.1	-546187	ENSMUSG00000107408	1700065L07Rik	RIKEN cDNA 1700065L07 gene
chr3	25706965	25707441	477	*	4.29	3.48	4.8	-1.32	0.00109	0.0409	13.69	8.61	27.36	28.46	Intron (uc008otb.1/192167, intron 3 of 5)	3	25431841	26153307	721467	2	192167	uc008otb.1	445866	ENSMUSG00000063887	Nlgn1	neuroligin 1
chr12	97889135	97889510	376	*	4.12	3.27	4.65	-1.38	0.00109	0.041	10.75	8.61	27.36	22.99	Distal Intergenic	12	98202300	98259459	57160	2	14420	uc007olf.2	369949	ENSMUSG00000021003	Galc	galactosylceramidase
chr6	147310073	147310519	447	*	4.94	4.27	5.39	-1.12	0.0011	0.0412	18.57	20.08	47.88	36.12	Distal Intergenic	6	147252109	147264013	11905	2	19227	uc009esx.3	-46060	ENSMUSG00000048776	Pthlh	parathyroid hormone-like peptide
chr2	134528139	134528742	604	*	5.38	4.78	5.8	-1.02	0.00111	0.0415	24.44	30.6	63.52	48.17	Intron (uc008mns.1/15112, intron 3 of 7)	2	134497361	134554352	56992	2	15112	uc008mns.1	25610	ENSMUSG00000027261	Hao1	hydroxyacid oxidase 1, liver
chr1	94139454	94139924	471	*	4.55	3.81	5.04	-1.23	0.00111	0.0415	14.66	13.39	36.16	29.56	Distal Intergenic	1	94038305	94052553	14249	2	18566	uc007cev.1	-86901	ENSMUSG00000026285	Pdcd1	programmed cell death 1
chr1	43635799	43636073	275	*	3.49	2.41	4.1	-1.69	0.00111	0.0415	5.87	4.78	15.64	18.61	Distal Intergenic	1	43730602	43742564	11963	1	78896	uc007avp.2	-94529	ENSMUSG00000026051	1500015O10Rik	RIKEN cDNA 1500015O10 gene
chr5	7277171	7277370	200	*	3.83	2.87	4.4	-1.53	0.00111	0.0416	11.73	2.87	12.7	29.56	Intron (uc012dry.1/207618, intron 1 of 3)	5	7304164	7305809	1646	1	70920	uc033ihq.1	-26794	ENSMUSG00000040514	Tex47	testis expressed 47
chr7	40276070	40276418	349	*	4.27	3.47	4.79	-1.32	0.00113	0.0419	7.82	14.34	32.25	22.99	Distal Intergenic	7	40674737	40691260	16524	1	71029	uc029wfb.1	-398319	ENSMUSG00000102004	4933402C06Rik	RIKEN cDNA 4933402C06 gene
chr1	128612750	128613545	796	*	5.48	4.88	5.9	-1.02	0.00113	0.042	25.42	33.47	46.91	72.25	Distal Intergenic	1	128588199	128592299	4101	2	12767	uc007clt.1	-20451	ENSMUSG00000045382	Cxcr4	chemokine (C-X-C motif) receptor 4
chr4	89998231	89998481	251	*	3.56	2.55	4.14	-1.6	0.00114	0.0422	10.75	0.96	24.43	10.95	Distal Intergenic	4	90218820	90225687	6868	1	236537	uc008tom.1	-220339	ENSMUSG00000070902	Zfp352	zinc finger protein 352
chr1	137966827	137967194	368	*	4.42	3.66	4.92	-1.26	0.00114	0.0422	15.64	9.56	34.2	26.27	Promoter (<=1kb)	1	137966455	137966718	264	1	735252	uc007cve.2	372	ENSMUSG00000065565	Mir181a-1	microRNA 181a-1
chr13	46545214	46545583	370	*	3.87	2.95	4.42	-1.47	0.00114	0.0423	7.82	7.65	25.41	17.51	Intron (uc007qhf.2/67252, intron 3 of 12)	13	46501903	46650281	148379	1	67252	uc007qhg.2	43311	ENSMUSG00000021373	Cap2	CAP, adenylate cyclase-associated protein, 2 (yeast)
chr1	53863603	53864018	416	*	3.47	2.4	4.08	-1.68	0.00114	0.0423	1.96	8.61	19.54	14.23	Intron (uc007azk.2/329152, intron 19 of 28)	1	53849424	53849495	72	1	102465783	uc033fjb.1	14179	ENSMUSG00000098443	Mir7681	microRNA 7681
chr2	170597695	170598095	401	*	4.07	3.2	4.61	-1.41	0.00114	0.0423	10.75	7.65	22.48	26.27	Intron (uc008ocf.1/67637, intron 1 of 1)	2	170579418	170602017	22600	2	67637	uc008ocf.1	3922	ENSMUSG00000043583	4930470P17Rik	RIKEN cDNA 4930470P17 gene
chr15	71926920	71927274	355	*	3.39	2.27	4.02	-1.75	0.00115	0.0425	2.93	6.69	12.7	19.7	Intron (uc007wbj.2/69700, intron 22 of 63)	15	71798476	72034227	235752	2	69700	uc007wbj.2	106953	ENSMUSG00000079022	Col22a1	collagen, type XXII, alpha 1
chr13	88820777	88821270	494	*	4.74	4.04	5.21	-1.17	0.00115	0.0425	14.66	18.17	41.04	32.84	Promoter (<=1kb)	13	88821472	88978240	156769	1	13612	uc007riz.2	-202	ENSMUSG00000034488	Edil3	EGF-like repeats and discoidin I-like domains 3
chr8	61274560	61274818	259	*	3.4	2.28	4.02	-1.74	0.00115	0.0425	7.82	1.91	11.73	20.8	Intron (uc009ltw.1/59009, intron 2 of 10)	8	61281522	61288872	7351	2	69279	uc009lty.1	14054	ENSMUSG00000099419	1700001D01Rik	RIKEN cDNA 1700001D01 gene
chr6	136023892	136024208	317	*	3.47	2.41	4.08	-1.67	0.00115	0.0425	5.87	4.78	19.54	14.23	Intron (uc009elq.2/14812, intron 4 of 14)	6	136043891	136171889	127999	2	14812	uc009elr.1	147681	ENSMUSG00000030209	Grin2b	glutamate receptor, ionotropic, NMDA2B (epsilon 2)
chr14	112915270	112915747	478	*	4.06	3.2	4.6	-1.41	0.00116	0.0426	6.84	11.48	24.43	24.08	Distal Intergenic	14	111675115	111683135	8021	1	75409	uc011zpr.1	1240155	ENSMUSG00000033214	Slitrk5	SLIT and NTRK-like family, member 5
chr4	86013509	86013858	350	*	3.87	2.96	4.42	-1.46	0.00116	0.0426	9.78	5.74	26.38	16.42	Distal Intergenic	4	86053915	86199516	145602	1	77739	uc008tlq.2	-40057	ENSMUSG00000066113	Adamtsl1	ADAMTS-like 1
chr1	60000542	60000748	207	*	3.39	2.27	4.01	-1.75	0.00116	0.0426	2.93	6.69	13.68	18.61	Intron (uc007beb.2/70375, intron 9 of 10)	1	59989068	60043122	54055	2	70375	uc007beb.2	42374	ENSMUSG00000026018	Ica1l	islet cell autoantigen 1-like
chr12	25277004	25277334	331	*	3.39	2.27	4.01	-1.75	0.00116	0.0426	2.93	6.69	13.68	18.61	Distal Intergenic	12	25129174	25132274	3101	1	432641	uc029rrm.1	147830	NA	Gm17746	predicted gene, 17746
chr1	135708440	135708800	361	*	3.81	2.86	4.38	-1.52	0.00116	0.0427	5.87	8.61	18.57	22.99	Distal Intergenic	1	135729197	135752229	23033	1	13007	uc007cto.1	-20397	ENSMUSG00000026421	Csrp1	cysteine and glycine-rich protein 1
chr6	71791700	71792288	589	*	4.23	3.4	4.75	-1.34	0.00117	0.0427	5.87	15.3	26.38	27.37	Intron (uc009chc.3/52250, intron 5 of 6)	6	71812997	71823784	10788	2	66223	uc009chd.2	31496	ENSMUSG00000052962	Mrpl35	mitochondrial ribosomal protein L35
chr4	119430797	119431018	222	*	3.39	2.28	4.01	-1.74	0.00117	0.0427	5.87	3.83	13.68	18.61	Intron (uc008umn.2/332934, intron 1 of 7)	4	119422684	119453899	31216	1	332934	uc008umn.2	8113	ENSMUSG00000070806	Zmynd12	zinc finger, MYND domain containing 12
chr9	13616389	13616934	546	*	4.6	3.86	5.08	-1.23	0.00117	0.0427	13.69	15.3	27.36	40.5	Intron (uc057lyy.1/270118, intron 1 of 4)	9	13662460	13709533	47074	1	270118	uc012gob.1	-45526	ENSMUSG00000031925	Maml2	mastermind like transcriptional coactivator 2
chr15	44197736	44198291	556	*	4.38	3.59	4.88	-1.29	0.00117	0.0427	11.73	12.43	28.34	30.65	Promoter (1-2kb)	15	44196135	44235912	39778	1	22045	uc007vpp.1	1601	ENSMUSG00000038760	Trhr	thyrotropin releasing hormone receptor
chr8	8477544	8477852	309	*	3.39	2.28	4.01	-1.73	0.00117	0.0428	7.82	1.91	13.68	18.61	Intron (uc009kuc.1/uc009kuc.1, intron 1 of 5)	8	8617439	8660773	43335	2	13642	uc009kue.1	182921	ENSMUSG00000001300	Efnb2	ephrin B2
chr3	26708336	26708649	314	*	3.39	2.27	4.01	-1.73	0.00118	0.0428	4.89	4.78	14.66	17.51	Intron (uc008otf.3/70862, intron 2 of 9)	3	26637631	26983212	345582	1	70862	uc008otg.1	70705	ENSMUSG00000039335	Spata16	spermatogenesis associated 16
chr16	90193775	90194017	243	*	3.38	2.28	4	-1.73	0.00119	0.0432	5.87	3.83	15.64	16.42	Distal Intergenic	16	90220742	90226324	5583	1	20655	uc007zvz.1	-26725	ENSMUSG00000022982	Sod1	superoxide dismutase 1, soluble
chr12	71968756	71969138	383	*	4.06	3.2	4.59	-1.39	0.00119	0.0432	7.82	10.52	27.36	20.8	Intron (uc007nux.2/208846, intron 17 of 25)	12	71977631	71992376	14746	1	208846	uc007nvb.2	-8493	ENSMUSG00000034574	Daam1	dishevelled associated activator of morphogenesis 1
chr9	118589341	118589646	306	*	4.06	3.2	4.59	-1.39	0.00119	0.0432	7.82	10.52	27.36	20.8	Distal Intergenic	9	118606709	118901003	294295	1	104099	uc009rzw.2	-17063	ENSMUSG00000039115	Itga9	integrin alpha 9
chr16	50010232	50010393	162	*	3.3	2.12	3.93	-1.81	0.00119	0.0432	3.91	4.78	9.77	20.8	Distal Intergenic	16	49980460	49997475	17016	1	628951	uc029sxl.1	29772	NA	Gm6936	predicted gene 6936
chr1	59771791	59772155	365	*	3.8	2.86	4.37	-1.51	0.00119	0.0432	8.8	5.74	20.52	20.8	Intron (uc007bdz.2/12168, intron 1 of 12)	1	59764279	59878081	113803	1	12168	uc007bdz.2	7512	ENSMUSG00000067336	Bmpr2	bone morphogenetic protein receptor, type II (serine/threonine kinase)
chr8	46317997	46318323	327	*	3.39	2.28	4	-1.72	0.0012	0.0432	7.82	1.91	15.64	16.42	Distal Intergenic	8	46292047	46294671	2625	2	234219	uc009lqd.2	-23326	ENSMUSG00000047171	Helt	helt bHLH transcription factor
chr13	9736632	9736933	302	*	3.38	2.27	4	-1.72	0.0012	0.0433	4.89	4.78	16.61	15.33	Promoter (1-2kb)	13	9684836	9735466	50631	2	66505	uc057kpn.1	-1166	ENSMUSG00000021156	Zmynd11	zinc finger, MYND domain containing 11
chr17	23576522	23576833	312	*	3.38	2.28	4	-1.72	0.0012	0.0434	5.87	3.83	16.61	15.33	Exon (uc008ash.2/22654, exon 6 of 6)	17	23575852	23586232	10381	2	22654	uc008ash.2	9399	ENSMUSG00000062012	Zfp13	zinc finger protein 13
chr5	106791235	106791553	319	*	4.9	4.24	5.36	-1.12	0.0012	0.0434	22.48	15.3	46.91	35.03	Distal Intergenic	5	106636417	106696830	60414	2	52397	uc008ylt.1	-94405	ENSMUSG00000049606	Zfp644	zinc finger protein 644
chr12	16515050	16515627	578	*	4.7	4	5.18	-1.18	0.00121	0.0436	15.64	16.26	36.16	36.12	Distal Intergenic	12	16535669	16589770	54102	2	14245	uc007nbs.2	74143	ENSMUSG00000020593	Lpin1	lipin 1
chr15	41349890	41350252	363	*	3.8	2.87	4.36	-1.49	0.00122	0.0438	12.71	1.91	21.5	19.7	Distal Intergenic	15	41447482	41861048	413567	1	170719	uc007vot.3	-97230	ENSMUSG00000022307	Oxr1	oxidation resistance 1
chr5	92626470	92626660	191	*	2.55	0.94	3.29	-2.35	0.00122	0.044	0.98	2.87	9.77	9.85	Intron (uc008ydr.1/320696, intron 21 of 24)	5	92603051	92606579	3529	1	52331	uc008ydq.1	23419	ENSMUSG00000047963	Stbd1	starch binding domain 1
chr1	118472428	118472706	279	*	3.28	2.11	3.91	-1.8	0.00123	0.0442	0.98	7.65	13.68	16.42	Promoter (<=1kb)	1	118471772	118545456	73685	1	76707	uc057kgj.1	656	ENSMUSG00000064302	Clasp1	CLIP associating protein 1
chr7	83842420	83842902	483	*	4	3.11	4.54	-1.43	0.00123	0.0443	4.89	12.43	21.5	25.18	Distal Intergenic	7	83880495	83884341	3847	2	80889	uc009idw.1	41439	ENSMUSG00000070462	Tlnrd1	talin rod domain containing 1
chr16	83996848	83997090	243	*	3.28	2.12	3.91	-1.79	0.00124	0.0444	3.91	4.78	13.68	16.42	Distal Intergenic	16	84371143	84375505	4363	1	75247	uc029sym.1	-374053	ENSMUSG00000116907	4930553E22Rik	RIKEN cDNA 4930553E22 gene
chr7	96672486	96673080	595	*	4.01	3.13	4.55	-1.42	0.00124	0.0445	11.73	5.74	20.52	26.27	Intron (uc009iiq.3/23966, intron 7 of 32)	7	96643999	96732280	88282	1	23966	uc009iir.1	28487	ENSMUSG00000048078	Tenm4	teneurin transmembrane protein 4
chr8	7288264	7288554	291	*	3.28	2.13	3.91	-1.79	0.00124	0.0446	5.87	2.87	13.68	16.42	Distal Intergenic	8	8617439	8660773	43335	2	13642	uc009kue.1	1372219	ENSMUSG00000001300	Efnb2	ephrin B2
chr7	145195274	145195481	208	*	3.28	2.13	3.91	-1.78	0.00124	0.0446	6.84	1.91	13.68	16.42	Intron (uc012fyd.2/233979, intron 20 of 22)	7	145205818	145208119	2302	2	100040049	uc009kqu.2	12638	ENSMUSG00000109305	1810010D01Rik	RIKEN cDNA 1810010D01 gene
chr11	57018686	57018871	186	*	3.27	2.12	3.91	-1.79	0.00125	0.0447	3.91	4.78	14.66	15.33	Intron (uc007izr.3/14799, intron 2 of 15)	11	57013046	57330244	317199	1	14799	uc029rls.1	5640	ENSMUSG00000020524	Gria1	glutamate receptor, ionotropic, AMPA1 (alpha 1)
chr5	131620523	131620788	266	*	3.27	2.12	3.91	-1.79	0.00125	0.0447	3.91	4.78	14.66	15.33	Intron (uc008zuv.1/319974, intron 5 of 19)	5	131437682	131538687	101006	2	319974	uc008zuu.1	-81836	ENSMUSG00000029673	Auts2	autism susceptibility candidate 2
chr9	28329601	28329877	277	*	3.27	2.12	3.91	-1.79	0.00125	0.0447	3.91	4.78	14.66	15.33	Intron (uc009oqr.2/330908, intron 1 of 7)	9	28403149	28815617	412469	1	330908	uc009oqs.1	-73272	ENSMUSG00000062257	Opcml	opioid binding protein/cell adhesion molecule-like
chr2	50674575	50674979	405	*	3.74	2.77	4.31	-1.54	0.00125	0.0448	10.75	2.87	15.64	24.08	Distal Intergenic	2	50909684	50911846	2163	1	227885	uc012bvh.1	-234705	ENSMUSG00000083270	Gm13498	heat shock protein 90 alpha (cytosolic), class B member 1 pseudogene
chr4	111350795	111351134	340	*	4	3.13	4.54	-1.42	0.00126	0.0448	12.71	4.78	21.5	25.18	Intron (uc008udb.2/78933, intron 6 of 8)	4	111415006	111460298	45293	1	67621	uc008ude.2	-63872	ENSMUSG00000028545	Bend5	BEN domain containing 5
chr12	16021382	16021784	403	*	4.47	3.71	4.96	-1.25	0.00126	0.0448	16.62	9.56	28.34	33.93	Distal Intergenic	12	15791727	15816785	25059	2	217410	uc007nbq.1	-204597	ENSMUSG00000020601	Trib2	tribbles pseudokinase 2
chr18	35459339	35459580	242	*	3.27	2.12	3.9	-1.78	0.00126	0.0448	2.93	5.74	15.64	14.23	Intron (uc008emc.2/81500, intron 1 of 9)	18	35266396	35498925	232530	2	81500	uc008emc.2	39345	ENSMUSG00000024357	Sil1	endoplasmic reticulum chaperone SIL1 homolog (S. cerevisiae)
chrX	170019763	170020194	432	*	5.98	5.44	6.37	-0.93	0.00126	0.0448	46.92	40.16	52.77	112.75	Distal Intergenic	20	169975043	169978917	3875	2	654820	uc009uyi.1	-40846	ENSMUSG00000072844	G530011O06Rik	RIKEN cDNA G530011O06 gene
chr7	63193474	63193758	285	*	3.28	2.13	3.91	-1.77	0.00126	0.0448	7.82	0.96	14.66	15.33	Intron (uc009vel.1/11441, intron 2 of 9)	7	63098692	63212526	113835	2	11441	uc009vel.1	18768	ENSMUSG00000030525	Chrna7	cholinergic receptor, nicotinic, alpha polypeptide 7
chr6	55214617	55214845	229	*	3.17	1.94	3.82	-1.88	0.00126	0.0449	1.96	5.74	10.75	17.51	Intron (uc009cao.1/330323, intron 2 of 10)	6	55203383	55320222	116840	1	330323	uc009cap.1	11234	ENSMUSG00000038022	Mindy4	MINDY lysine 48 deubiquitinase 4
chr12	40468231	40468601	371	*	4.33	3.55	4.84	-1.29	0.00127	0.0451	18.57	4.78	24.43	32.84	Intron (uc007nlc.1/238130, intron 1 of 5)	12	40446053	40846495	400443	1	238130	uc007nlk.3	22178	ENSMUSG00000035954	Dock4	dedicator of cytokinesis 4
chr10	107895055	107895278	224	*	3.27	2.13	3.9	-1.77	0.00127	0.0451	7.82	0.96	15.64	14.23	Intron (uc011xnc.1/628870, intron 7 of 57)	10	107762310	107912134	149825	2	628870	uc011xnc.1	16856	ENSMUSG00000091455	Otogl	otogelin-like
chr2	94178427	94179105	679	*	6.39	5.89	6.75	-0.86	0.00127	0.0453	52.79	65.99	106.51	109.47	Distal Intergenic	2	94114576	94157909	43334	2	56348	uc008lgq.1	-20518	ENSMUSG00000027195	Hsd17b12	hydroxysteroid (17-beta) dehydrogenase 12
chr5	104082693	104082964	272	*	3.26	2.12	3.89	-1.77	0.00128	0.0454	2.93	5.74	17.59	12.04	Intron (uc008ykb.3/13602, intron 10 of 10)	5	104070060	104077608	7549	2	100271704	uc012dzz.2	-5085	ENSMUSG00000091034	Gm17660	predicted gene, 17660
chr4	69581221	69581485	265	*	3.27	2.13	3.89	-1.76	0.00128	0.0454	7.82	0.96	16.61	13.14	Distal Intergenic	4	68795954	68954397	158444	2	56710	uc008thx.1	-626824	ENSMUSG00000028351	Brinp1	bone morphogenic protein/retinoic acid inducible neural specific 1
chr16	53305756	53306045	290	*	3.16	1.94	3.81	-1.87	0.00128	0.0454	0.98	6.69	12.7	15.33	Distal Intergenic	16	52799508	52815744	16237	2	73820	uc007zlj.1	-490012	ENSMUSG00000116611	4930404A05Rik	RIKEN cDNA 4930404A05 gene
chr2	50588724	50588974	251	*	3.16	1.94	3.81	-1.87	0.00128	0.0454	0.98	6.69	12.7	15.33	Distal Intergenic	2	50296810	50433967	137158	1	100502624	uc008jqe.1	291914	ENSMUSG00000085862	Gm13483	predicted gene 13483
chr7	89748477	89748895	419	*	3.73	2.77	4.3	-1.53	0.00129	0.0455	9.78	3.83	18.57	20.8	Intron (uc009igc.1/109264, intron 4 of 6)	7	89736628	89818433	81806	1	109264	uc012fou.1	11849	ENSMUSG00000030621	Me3	malic enzyme 3, NADP(+)-dependent, mitochondrial
chr1	138977594	138977921	328	*	3.72	2.76	4.29	-1.54	0.00129	0.0455	5.87	7.65	19.54	19.7	Promoter (<=1kb)	1	138977657	138979246	1590	1	78229	uc007cwa.1	0	ENSMUSG00000104900	4930596I21Rik	RIKEN cDNA 4930596I21 gene
chr19	52112418	52112773	356	*	4.33	3.54	4.83	-1.29	0.00129	0.0456	14.66	8.61	27.36	29.56	Distal Intergenic	19	52264297	52265015	719	1	16333	uc008hwd.3	-151524	ENSMUSG00000035804	Ins1	insulin I
chr1	136739602	136739817	216	*	3.16	1.96	3.81	-1.85	0.00129	0.0456	5.87	1.91	12.7	15.33	Distal Intergenic	1	136696211	136725728	29518	1	100503474	uc007cuy.1	43391	NA	Platr22	pluripotency associated transcript 22
chr19	46904948	46905208	261	*	3.99	3.12	4.53	-1.41	0.0013	0.0456	9.78	7.65	25.41	20.8	5' UTR	19	46886831	46909555	22725	2	76952	uc008hug.2	4347	ENSMUSG00000025041	Nt5c2	5'-nucleotidase, cytosolic II
chr1	147138288	147138708	421	*	3.72	2.76	4.29	-1.53	0.0013	0.0456	5.87	7.65	20.52	18.61	Distal Intergenic	1	146497738	146517554	19817	1	215378	uc007cxr.1	640550	ENSMUSG00000035131	Brinp3	bone morphogenetic protein/retinoic acid inducible neural specific 3
chr4	68574652	68575081	430	*	4.33	3.54	4.83	-1.29	0.0013	0.0456	16.62	6.69	27.36	29.56	Distal Intergenic	4	68761372	68954397	193026	2	56710	uc008thw.1	379316	ENSMUSG00000028351	Brinp1	bone morphogenic protein/retinoic acid inducible neural specific 1
chr19	24091825	24092039	215	*	2.74	1.27	3.45	-2.18	0.0013	0.0456	1.96	2.87	9.77	12.04	Downstream (2-3kb)	19	24132523	24147069	14547	2	21873	uc008han.1	55030	ENSMUSG00000024812	Tjp2	tight junction protein 2
chr19	58068125	58068564	440	*	3.72	2.76	4.29	-1.53	0.0013	0.0456	6.84	6.69	20.52	18.61	Intron (uc008iai.3/226255, intron 28 of 28)	19	58051167	58051236	70	1	100885835	uc033hlg.1	16958	ENSMUSG00000093757	Mir5623	microRNA 5623
chr12	88491419	88491642	224	*	2.74	1.28	3.45	-2.16	0.00131	0.0457	3.91	0.96	9.77	12.04	Distal Intergenic	12	88365314	88377323	12010	2	71818	uc029rul.1	-114096	ENSMUSG00000113434	3200001D21Rik	RIKEN cDNA 3200001D21 gene
chr14	40608895	40609090	196	*	2.73	1.26	3.44	-2.18	0.00131	0.0458	0.98	3.83	10.75	10.95	Distal Intergenic	14	40815868	40854347	38480	2	328381	uc007tcd.1	245257	ENSMUSG00000037833	Sh2d4b	SH2 domain containing 4B
chr13	103029422	103029643	222	*	3.03	1.75	3.7	-1.95	0.00132	0.0458	0.98	5.74	11.73	14.23	Intron (uc007rsb.3/328329, intron 3 of 28)	13	102734398	102787449	53052	2	328329	uc007rsa.1	-241973	ENSMUSG00000034751	Mast4	microtubule associated serine/threonine kinase family member 4
chr2	163837405	163837594	190	*	2.72	1.26	3.43	-2.17	0.00132	0.0458	0.98	3.83	11.73	9.85	Distal Intergenic	2	163853750	163858874	5125	1	241769	uc008ntn.1	-16156	ENSMUSG00000035238	Kcnk15	potassium channel, subfamily K, member 15
chr5	110580598	110580799	202	*	2.72	1.26	3.43	-2.17	0.00132	0.0458	0.98	3.83	11.73	9.85	Intron (uc008yqz.3/231605, intron 2 of 10)	5	110603505	110621383	17879	1	231605	uc008yra.3	-22706	ENSMUSG00000033316	Galnt9	polypeptide N-acetylgalactosaminyltransferase 9
chr14	32960532	32960900	369	*	4.74	4.04	5.21	-1.17	0.00132	0.0458	22.48	10.52	30.29	43.79	Exon (uc007szk.2/545030, exon 58 of 59)	14	32991382	33009398	18017	1	67580	uc011zir.1	-30482	ENSMUSG00000041673	Lrrc18	leucine rich repeat containing 18
chr6	82469013	82469295	283	*	3.03	1.75	3.7	-1.95	0.00132	0.0458	1.96	4.78	11.73	14.23	Intron (uc009clh.2/21336, intron 2 of 5)	6	82402787	82560104	157318	1	21336	uc009cli.2	66226	ENSMUSG00000030043	Tacr1	tachykinin receptor 1
chr12	44145392	44145710	319	*	3.94	3.04	4.49	-1.45	0.00132	0.0459	9.78	6.69	17.59	27.37	Distal Intergenic	12	44205897	44210068	4172	2	27362	uc007nlo.1	64358	ENSMUSG00000014905	Dnajb9	DnaJ heat shock protein family (Hsp40) member B9
chr2	13253432	13253854	423	*	4.36	3.6	4.85	-1.25	0.00132	0.0459	17.6	6.69	39.09	18.61	Intron (uc008ijw.2/20163, intron 2 of 8)	2	13076967	13271415	194449	2	20163	uc008ijw.2	17561	ENSMUSG00000026727	Rsu1	Ras suppressor protein 1
chr2	21799252	21799427	176	*	2.72	1.28	3.43	-2.15	0.00133	0.0459	3.91	0.96	11.73	9.85	Intron (uc008ine.1/241263, intron 7 of 7)	2	22227503	22283571	56069	1	667663	uc008ing.2	-428076	ENSMUSG00000025716	Myo3a	myosin IIIA
chr7	130924735	130924927	193	*	2.72	1.28	3.43	-2.15	0.00133	0.0459	3.91	0.96	11.73	9.85	Distal Intergenic	7	130936203	130985658	49456	1	56213	uc009kau.2	-11276	ENSMUSG00000006205	Htra1	HtrA serine peptidase 1
chr6	100157262	100157691	430	*	4.28	3.48	4.8	-1.32	0.00133	0.0459	11.73	10.52	20.52	35.03	Distal Intergenic	6	100228565	100287358	58794	2	56353	uc009dbw.1	129667	ENSMUSG00000072872	Rybp	RING1 and YY1 binding protein
chr4	143003996	143004221	226	*	2.89	1.53	3.58	-2.05	0.00133	0.0459	0.98	4.78	10.75	13.14	Intron (uc008vpy.1/uc008vpy.1, intron 1 of 2)	4	143136100	143136162	63	2	102465618	uc033igk.1	131941	ENSMUSG00000106597	Mir7021	microRNA 7021
chr1	189038001	189038213	213	*	3.03	1.77	3.7	-1.93	0.00133	0.0459	4.89	1.91	11.73	14.23	Distal Intergenic	1	188980799	189007840	27042	2	226823	uc007eaj.1	-30161	ENSMUSG00000026608	Kctd3	potassium channel tetramerisation domain containing 3
chr8	30513495	30513763	269	*	3.03	1.77	3.7	-1.93	0.00133	0.0459	4.89	1.91	11.73	14.23	Distal Intergenic	8	30568395	30575573	7179	1	71314	uc029wsd.1	-54632	ENSMUSG00000097044	4933433F19Rik	RIKEN cDNA 4933433F19 gene
chr15	84611263	84611549	287	*	3.15	1.96	3.79	-1.83	0.00133	0.0459	5.87	1.91	15.64	12.04	Distal Intergenic	15	84663244	84703673	40430	1	109270	uc007xcd.1	-51695	ENSMUSG00000036106	Prr5	proline rich 5 (renal)
chr7	49369108	49369327	220	*	3.66	2.66	4.24	-1.58	0.00133	0.0459	9.78	2.87	12.7	25.18	Intron (uc057ahi.2/78286, intron 3 of 39)	7	49364721	49454642	89922	1	78286	uc009hbk.1	4387	ENSMUSG00000052512	Nav2	neuron navigator 2
chr3	25664098	25665194	1097	*	6.82	6.35	7.17	-0.82	0.00133	0.046	87	76.5	147.56	140.12	Intron (uc008otb.1/192167, intron 3 of 5)	3	25431841	26153307	721467	2	192167	uc008otb.1	488113	ENSMUSG00000063887	Nlgn1	neuroligin 1
chr15	27480185	27480798	614	*	5.42	4.84	5.83	-0.99	0.00133	0.0461	39.1	18.17	61.56	52.54	Intron (uc007vjo.3/11732, intron 1 of 11)	15	27466677	27594909	128233	1	11732	uc007vjo.3	13508	ENSMUSG00000022265	Ank	progressive ankylosis
chr6	8967442	8967700	259	*	3.71	2.77	4.28	-1.52	0.00133	0.0461	9.78	3.83	22.48	16.42	Intron (uc009ayb.1/18231, intron 2 of 2)	6	8950019	9248578	298560	1	18231	uc009ayc.1	17423	ENSMUSG00000046178	Nxph1	neurexophilin 1
chr7	58709344	58709701	358	*	4.12	3.27	4.65	-1.38	0.00134	0.0461	10.75	8.61	18.57	31.75	Intron (uc009hef.2/11982, intron 1 of 20)	7	58658202	58829426	171225	1	11982	uc009hef.2	51142	ENSMUSG00000025324	Atp10a	ATPase, class V, type 10A
chr7	141562480	141562705	226	*	3.94	3.04	4.49	-1.44	0.00134	0.0461	10.75	5.74	18.57	26.27	Promoter (<=1kb)	7	141562180	141633011	70832	1	11772	uc009kls.2	300	ENSMUSG00000002957	Ap2a2	adaptor-related protein complex 2, alpha 2 subunit
chr4	111200354	111200559	206	*	3.02	1.75	3.68	-1.94	0.00134	0.0461	0.98	5.74	13.68	12.04	Intron (uc008udb.2/78933, intron 5 of 8)	4	111415006	111460298	45293	1	67621	uc008ude.2	-214447	ENSMUSG00000028545	Bend5	BEN domain containing 5
chr4	122025663	122025901	239	*	3.02	1.75	3.68	-1.94	0.00134	0.0461	0.98	5.74	13.68	12.04	Distal Intergenic	4	121614004	121622125	8122	2	666927	uc008uoe.1	-403538	ENSMUSG00000078575	Gm12887	predicted gene 12887
chr18	52664424	52664853	430	*	5.13	4.51	5.56	-1.06	0.00134	0.0462	21.51	23.91	51.79	42.69	Distal Intergenic	18	52646220	52663731	17512	1	78414	uc008exk.1	18204	ENSMUSG00000024532	1700034E13Rik	RIKEN cDNA 1700034E13 gene
chr11	40633447	40633706	260	*	3.02	1.75	3.68	-1.93	0.00134	0.0462	1.96	4.78	13.68	12.04	Distal Intergenic	11	40679314	40692682	13369	2	108645	uc007ilp.2	58976	ENSMUSG00000042032	Mat2b	methionine adenosyltransferase II, beta
chr5	62483623	62483849	227	*	3.65	2.65	4.23	-1.58	0.00135	0.0462	6.84	5.74	14.66	22.99	Distal Intergenic	5	62602445	62612374	9930	2	212285	uc008xlz.3	128525	ENSMUSG00000037999	Arap2	ArfGAP with RhoGAP domain, ankyrin repeat and PH domain 2
chr13	75818647	75818841	195	*	2.89	1.54	3.57	-2.03	0.00135	0.0462	3.91	1.91	11.73	12.04	Distal Intergenic	13	75839886	75850151	10266	1	93692	uc007rfx.2	-21045	ENSMUSG00000021591	Glrx	glutaredoxin
chr14	86742659	86742858	200	*	2.89	1.54	3.57	-2.03	0.00135	0.0462	3.91	1.91	11.73	12.04	Intron (uc007uua.1/56419, intron 3 of 3)	14	86656323	86789914	133592	2	56419	uc007uua.1	47056	ENSMUSG00000022021	Diaph3	diaphanous related formin 3
chr10	99893634	99893873	240	*	2.89	1.55	3.57	-2.02	0.00135	0.0462	4.89	0.96	11.73	12.04	Distal Intergenic	10	100015824	100089271	73448	1	17311	uc057kjk.1	-121951	ENSMUSG00000019966	Kitl	kit ligand
chr5	66406260	66406470	211	*	2.89	1.55	3.57	-2.02	0.00135	0.0462	4.89	0.96	11.73	12.04	Intron (uc008xoy.2/11787, intron 5 of 16)	5	66298725	66337665	38941	2	11787	uc008xow.2	-68595	ENSMUSG00000029207	Apbb2	amyloid beta (A4) precursor protein-binding, family B, member 2
chr17	48699094	48699646	553	*	3.94	3.04	4.48	-1.44	0.00135	0.0462	9.78	6.69	19.54	25.18	Distal Intergenic	17	48932582	49097590	165009	1	70530	uc008cyd.2	-232936	ENSMUSG00000040490	Lrfn2	leucine rich repeat and fibronectin type III domain containing 2
chr1	188967727	188967933	207	*	2.88	1.53	3.56	-2.04	0.00135	0.0462	0.98	4.78	12.7	10.95	Distal Intergenic	1	188971096	188976707	5612	2	226823	uc029qve.1	8774	ENSMUSG00000026608	Kctd3	potassium channel tetramerisation domain containing 3
chr10	112668104	112668372	269	*	2.88	1.53	3.56	-2.04	0.00135	0.0462	0.98	4.78	12.7	10.95	Distal Intergenic	10	112726926	112785599	58674	1	69355	uc007haq.1	-58554	ENSMUSG00000100314	1700010J16Rik	RIKEN cDNA 1700010J16 gene
chr7	49456231	49456657	427	*	4.31	3.54	4.81	-1.28	0.00136	0.0464	10.75	12.43	33.22	22.99	Intron (uc057ahi.2/78286, intron 8 of 39)	7	49450760	49464929	14170	1	78286	uc009hbl.1	5471	ENSMUSG00000052512	Nav2	neuron navigator 2
chr5	84551713	84552033	321	*	3.93	3.03	4.48	-1.44	0.00136	0.0464	4.89	11.48	21.5	22.99	Distal Intergenic	5	84330775	84417382	86608	2	13839	uc008xxb.1	-134331	ENSMUSG00000029245	Epha5	Eph receptor A5
chr14	71275963	71276253	291	*	2.88	1.55	3.56	-2.02	0.00136	0.0464	4.89	0.96	12.7	10.95	Distal Intergenic	14	71251273	71271059	19787	1	100043132	uc029slt.1	24690	ENSMUSG00000115139	Gm4251	predicted gene 4251
chr7	133673082	133673255	174	*	2.88	1.55	3.56	-2.02	0.00136	0.0464	4.89	0.96	12.7	10.95	Downstream (1-2kb)	7	133674270	133680061	5792	2	214766	uc009kdd.1	6806	ENSMUSG00000030981	Mmp21	matrix metallopeptidase 21
chr8	56939588	56939826	239	*	2.88	1.55	3.56	-2.02	0.00136	0.0464	4.89	0.96	12.7	10.95	Distal Intergenic	8	57304414	57320859	16446	2	102636514	uc033jfq.1	381033	ENSMUSG00000100510	AV026068	expressed sequence AV026068
chr5	58107317	58107535	219	*	3.01	1.75	3.67	-1.92	0.00136	0.0465	0.98	5.74	15.64	9.85	Intron (uc008xlu.3/54216, intron 2 of 2)	5	58443239	58452998	9760	2	78163	uc029vhs.2	345463	ENSMUSG00000105234	4930459L07Rik	RIKEN cDNA 4930459L07 gene
chr14	16707869	16708403	535	*	4.73	4.04	5.2	-1.16	0.00137	0.0465	16.62	16.26	35.18	38.31	Intron (uc007shi.3/218772, intron 2 of 8)	14	16547275	16575476	28202	2	218772	uc007shg.2	-132393	ENSMUSG00000017491	Rarb	retinoic acid receptor, beta
chr2	6817804	6818274	471	*	4.86	4.2	5.31	-1.11	0.00137	0.0466	17.6	19.13	51.79	27.37	Intron (uc008igo.3/14007, intron 1 of 11)	2	6539694	6884996	345303	2	14007	uc008igo.3	66722	ENSMUSG00000002107	Celf2	CUGBP, Elav-like family member 2
chr12	50194742	50195117	376	*	4.54	3.81	5.02	-1.21	0.00137	0.0466	12.71	15.3	33.22	31.75	Distal Intergenic	12	50341231	50649223	307993	2	18760	uc007nmj.2	454106	ENSMUSG00000002688	Prkd1	protein kinase D1
chr1	44878781	44879176	396	*	4.11	3.27	4.64	-1.37	0.00137	0.0466	8.8	10.52	21.5	28.46	Distal Intergenic	1	44739675	44744949	5275	2	75066	uc029qoa.1	-133832	ENSMUSG00000101701	4930521E06Rik	RIKEN cDNA 4930521E06 gene
chr11	54112908	54113191	284	*	3.93	3.04	4.48	-1.44	0.00137	0.0466	7.82	8.61	21.5	22.99	Intron (uc007ixi.2/18452, intron 5 of 12)	11	54100924	54131667	30744	1	18452	uc007ixk.2	11984	ENSMUSG00000018906	P4ha2	procollagen-proline, 2-oxoglutarate 4-dioxygenase (proline 4-hydroxylase), alpha II polypeptide
chr12	9919165	9919486	322	*	3.64	2.64	4.22	-1.58	0.00137	0.0466	2.93	9.56	17.59	19.7	Distal Intergenic	12	9574442	9581500	7059	1	23967	uc007nao.2	344723	ENSMUSG00000048387	Osr1	odd-skipped related transcription factor 1
chr1	54065273	54065799	527	*	4.54	3.81	5.02	-1.21	0.00138	0.0468	15.64	12.43	33.22	31.75	Intron (uc007azk.2/329152, intron 1 of 28)	1	53806874	54195034	388161	2	329152	uc007azk.2	129235	ENSMUSG00000042807	Hecw2	HECT, C2 and WW domain containing E3 ubiquitin protein ligase 2
chr14	109214831	109215233	403	*	3.92	3.03	4.47	-1.44	0.00138	0.0469	3.91	12.43	23.45	20.8	Distal Intergenic	14	108909988	108914239	4252	2	76965	uc007uyc.2	-300592	ENSMUSG00000075478	Slitrk1	SLIT and NTRK-like family, member 1
chr8	12763697	12764084	388	*	3.92	3.03	4.47	-1.44	0.00139	0.0469	4.89	11.48	23.45	20.8	Intron (uc009kwf.1/50770, intron 1 of 27)	8	12757016	12868728	111713	1	50770	uc012fzr.1	6681	ENSMUSG00000031441	Atp11a	ATPase, class VI, type 11A
chr5	4817046	4817477	432	*	4.41	3.65	4.91	-1.26	0.00139	0.0469	11.73	13.39	29.32	30.65	Intron (uc008wih.3/18647, intron 13 of 13)	5	4753839	4758216	4378	2	14362	uc008wig.2	-58830	ENSMUSG00000044674	Fzd1	frizzled class receptor 1
chrX	82178518	82178944	427	*	3.93	3.05	4.47	-1.42	0.0014	0.0473	12.71	3.83	22.48	21.89	Distal Intergenic	20	82814910	83136689	321780	1	13405	uc009trg.1	-635966	ENSMUSG00000045103	Dmd	dystrophin, muscular dystrophy
chr9	123107174	123107499	326	*	5.24	4.62	5.67	-1.05	0.0014	0.0473	21.51	27.73	36.16	65.68	Intron (uc009sfp.2/69035, intron 1 of 6)	9	123066160	123113205	47046	2	69035	uc009sfp.2	5706	ENSMUSG00000025786	Zdhhc3	zinc finger, DHHC domain containing 3
chr2	17624050	17624358	309	*	3.92	3.03	4.46	-1.43	0.0014	0.0473	5.87	10.52	24.43	19.7	Intron (uc008ila.1/74103, intron 2 of 6)	2	17563514	17563626	113	1	102465964	uc033hlm.1	60536	ENSMUSG00000099161	Mir6419	microRNA 6419
chr19	19028448	19028898	451	*	4.11	3.27	4.63	-1.36	0.00141	0.0473	7.82	11.48	24.43	25.18	Intron (uc008gye.2/225998, intron 1 of 9)	19	18975971	19001117	25147	2	225998	uc008gyg.1	-27331	ENSMUSG00000036192	Rorb	RAR-related orphan receptor beta
chr3	63710255	63710709	455	*	4.11	3.27	4.63	-1.36	0.00141	0.0473	7.82	11.48	24.43	25.18	Intron (uc008pju.2/269437, intron 3 of 9)	3	63696234	63716088	19855	2	269437	uc008pju.2	5379	ENSMUSG00000036834	Plch1	phospholipase C, eta 1
chr5	25027723	25028003	281	*	3.63	2.64	4.21	-1.56	0.00141	0.0474	2.93	9.56	20.52	16.42	Intron (uc008wsm.2/108099, intron 2 of 15)	5	24862735	24995753	133019	2	108099	uc008wsl.2	-31970	ENSMUSG00000028944	Prkag2	protein kinase, AMP-activated, gamma 2 non-catalytic subunit
chrX	19916903	19917437	535	*	4.65	3.96	5.12	-1.16	0.00141	0.0474	22.48	8.61	40.06	29.56	Distal Intergenic	20	20059570	20097521	37952	1	60322	uc009sss.2	-142133	ENSMUSG00000037347	Chst7	carbohydrate (N-acetylglucosamino) sulfotransferase 7
chr8	48309406	48309749	344	*	3.63	2.66	4.21	-1.56	0.00141	0.0474	7.82	4.78	19.54	17.51	Intron (uc009lrr.2/23965, intron 12 of 26)	8	48275915	48300099	24185	2	23965	uc009lrt.1	-9307	ENSMUSG00000031561	Tenm3	teneurin transmembrane protein 3
chr12	17590441	17590814	374	*	3.92	3.04	4.46	-1.42	0.00142	0.0475	10.75	5.74	24.43	19.7	Distal Intergenic	12	17544873	17551502	6630	1	18263	uc007ncv.1	45568	ENSMUSG00000011179	Odc1	ornithine decarboxylase, structural 1
chr13	103021184	103021913	730	*	6.12	5.61	6.5	-0.89	0.00142	0.0475	43.99	53.55	82.08	98.52	Intron (uc007rsb.3/328329, intron 4 of 28)	13	102734398	102787449	53052	2	328329	uc007rsa.1	-233735	ENSMUSG00000034751	Mast4	microtubule associated serine/threonine kinase family member 4
chr13	110318794	110319192	399	*	4.76	4.09	5.21	-1.13	0.00143	0.0477	22.48	11.48	47.88	26.27	Distal Intergenic	13	110054187	110280996	226810	2	67295	uc007rvp.3	-37798	ENSMUSG00000021700	Rab3c	RAB3C, member RAS oncogene family
chrX	73869393	73869676	284	*	3.87	2.95	4.42	-1.47	0.00144	0.048	6.84	8.61	16.61	26.27	Intron (uc009tmv.1/16728, intron 2 of 28)	20	73853780	73880834	27055	2	16728	uc009tmv.1	11158	ENSMUSG00000031391	L1cam	L1 cell adhesion molecule
chr1	182033183	182033497	315	*	3.62	2.65	4.2	-1.55	0.00144	0.048	3.91	8.61	22.48	14.23	Distal Intergenic	1	181956111	182019980	63870	2	13800	uc007dxt.1	-13203	ENSMUSG00000022995	Enah	ENAH actin regulator
chr4	78168321	78168815	495	*	4.73	4.04	5.19	-1.15	0.00144	0.048	18.57	14.34	40.06	32.84	Intron (uc008tjm.2/19266, intron 1 of 39)	4	75941237	78211895	2270659	2	19266	uc008tjm.2	43080	ENSMUSG00000028399	Ptprd	protein tyrosine phosphatase, receptor type, D
chr2	93522013	93522577	565	*	4.62	3.91	5.09	-1.18	0.00145	0.0483	16.62	13.39	34.2	33.93	Distal Intergenic	2	93419102	93462950	43849	2	12521	uc033hoq.1	-59063	ENSMUSG00000027215	Cd82	CD82 antigen
chr3	106299529	106299828	300	*	3.87	2.96	4.42	-1.46	0.00145	0.0484	11.73	3.83	16.61	26.27	Distal Intergenic	3	106201491	106219479	17989	2	104183	uc008qvx.2	-80050	ENSMUSG00000063779	Chil4	chitinase-like 4
chr4	98623244	98623557	314	*	3.86	2.94	4.41	-1.47	0.00146	0.0484	3.91	11.48	18.57	24.08	Intron (uc008tuc.1/12695, intron 30 of 43)	4	98546634	98719603	172970	1	12695	uc008tuh.1	76610	ENSMUSG00000061859	Patj	PATJ, crumbs cell polarity complex component
chr13	3670137	3670506	370	*	5.02	4.38	5.46	-1.08	0.00146	0.0484	24.44	17.21	42.02	45.98	Distal Intergenic	13	3634032	3651779	17748	1	142688	uc033ggn.1	36105	ENSMUSG00000033781	Asb13	ankyrin repeat and SOCS box-containing 13
chr3	98994026	98994403	378	*	4.37	3.59	4.87	-1.27	0.00146	0.0485	10.75	13.39	24.43	33.93	Distal Intergenic	3	99049822	99053742	3921	1	102634753	uc033hyq.1	-55419	ENSMUSG00000086833	Gm12440	predicted gene 12440
chr6	29287897	29288198	302	*	3.56	2.53	4.15	-1.61	0.00146	0.0485	4.89	6.69	14.66	20.8	Intron (uc009bde.2/245884, intron 4 of 4)	6	29281141	29290675	9535	1	245884	uc012eix.2	6756	ENSMUSG00000079652	Fam71f2	family with sequence similarity 71, member F2
chr7	90085124	90085374	251	*	3.91	3.05	4.45	-1.4	0.00147	0.0487	13.69	2.87	27.36	16.42	Distal Intergenic	7	90124836	90129474	4639	2	78329	uc009ign.2	44100	ENSMUSG00000097162	2310010J17Rik	RIKEN cDNA 2310010J17 gene
chr5	103084957	103085584	628	*	4.22	3.41	4.73	-1.33	0.00148	0.0488	8.8	12.43	21.5	31.75	Intron (uc008yjd.3/26414, intron 2 of 13)	5	102908547	103058392	149846	2	26414	uc008yjc.3	-26565	ENSMUSG00000046709	Mapk10	mitogen-activated protein kinase 10
chr4	152315497	152315831	335	*	3.55	2.54	4.14	-1.6	0.00148	0.0489	6.84	4.78	15.64	19.7	Promoter (2-3kb)	4	152307023	152318625	11603	2	433809	uc008waf.2	2794	ENSMUSG00000058498	Rnf207	ring finger protein 207
chr10	39956456	39956773	318	*	4.69	3.99	5.16	-1.16	0.00149	0.0489	14.66	17.21	34.2	37.22	Intron (uc007ewi.2/100041085, intron 1 of 3)	10	39946912	39960153	13242	2	100041085	uc007ewi.2	3380	ENSMUSG00000071335	Mfsd4b3	major facilitator superfamily domain containing 4B3
chr3	126418949	126419344	396	*	4.37	3.6	4.86	-1.26	0.00149	0.0491	15.64	8.61	25.41	32.84	Intron (uc008rgc.1/271970, intron 1 of 1)	3	126363852	126440374	76523	1	271970	uc008rgc.1	55097	ENSMUSG00000046561	Arsj	arylsulfatase J
chr13	36734449	36735152	704	*	5.04	4.4	5.49	-1.08	0.0015	0.0491	12.71	29.65	37.13	52.54	Promoter (<=1kb)	13	36725622	36734477	8856	2	68404	uc007qcm.3	0	ENSMUSG00000039114	Nrn1	neuritin 1
chr14	65416882	65417098	217	*	3.56	2.55	4.14	-1.59	0.0015	0.0491	10.75	0.96	15.64	19.7	Intron (uc007uji.2/18155, intron 1 of 3)	14	65400673	65425472	24800	2	18155	uc007uji.2	8374	ENSMUSG00000045731	Pnoc	prepronociceptin
chr6	60986007	60986259	253	*	3.85	2.95	4.4	-1.46	0.0015	0.0493	4.89	10.52	21.5	20.8	Intron (uc009cdr.2/70945, intron 6 of 7)	6	60944317	60989378	45062	1	70945	uc012emu.1	41690	ENSMUSG00000054641	Mmrn1	multimerin 1
chr2	149542806	149543325	520	*	4.49	3.76	4.97	-1.21	0.00151	0.0494	14.66	12.43	32.25	30.65	Distal Intergenic	2	149405249	149410278	5030	1	58214	uc008mtu.1	137557	ENSMUSG00000033156	Cst10	cystatin 10 (chondrocytes)
chr2	174905947	174906193	247	*	4.49	3.75	4.97	-1.22	0.00151	0.0494	7.82	19.13	34.2	28.46	Distal Intergenic	2	174760619	174784042	23424	1	13616	uc008ofi.3	145328	ENSMUSG00000027524	Edn3	endothelin 3
chr7	83716980	83717884	905	*	5.72	5.18	6.11	-0.93	0.00151	0.0495	35.19	37.3	79.15	59.11	Intron (uc009ids.1/16170, intron 2 of 18)	7	83643063	83735490	92428	2	16170	uc009ids.1	17606	ENSMUSG00000001741	Il16	interleukin 16
chr6	47358669	47358987	319	*	3.85	2.95	4.4	-1.45	0.00151	0.0495	8.8	6.69	21.5	20.8	Distal Intergenic	6	47453904	47523804	69901	1	26965	uc009bsz.1	-94917	ENSMUSG00000029686	Cul1	cullin 1
chr11	51883488	51883881	394	*	3.54	2.53	4.12	-1.6	0.00152	0.0497	2.93	8.61	19.54	15.33	Distal Intergenic	11	51813456	51857481	44026	2	76901	uc007iur.1	-26007	ENSMUSG00000020387	Jade2	jade family PHD finger 2

### Sheet: InVitro_Young_aNSC_0.05
seqnames	start	end	width	strand	Conc	Conc_Young	Conc_Old	Fold	p.value	FDR	Y_aNSC_2	Y_aNSC_3	Y_aNSC_4	O_aNSC_1	O_aNSC_2	O_aNSC_4	annotation	geneChr	geneStart	geneEnd	geneLength	geneStrand	geneId	transcriptId	distanceToTSS	ENSEMBL	SYMBOL	GENENAME
chr12	20614814	20615201	388	*	4.78	5.48	3.37	2.11	1.47e-08	0.000796	36.64	47.87	49.48	8.25	10.66	12.06	Intron (uc029rrg.3/uc029rrg.3, intron 2 of 3)	12	20804389	20815779	11391	2	69513	uc007nde.3	200578	ENSMUSG00000099759	1700030C10Rik	RIKEN cDNA 1700030C10 gene
chr8	17401255	17401718	464	*	3.22	4.07	0.92	3.15	4.33e-08	0.00117	10.34	30.69	9.36	1.9	1.18	2.59	Intron (uc009kzp.1/94109, intron 1 of 69)	8	15892545	17535385	1642841	2	94109	uc009kzp.1	133667	ENSMUSG00000060924	Csmd1	CUB and Sushi multiple domains 1
chr9	5928254	5928715	462	*	3.76	4.53	1.98	2.55	1.76e-07	0.00303	20.67	23.32	25.41	6.35	1.18	4.31	Distal Intergenic	9	6168612	6377519	208908	1	71785	uc009oby.1	-239897	ENSMUSG00000032006	Pdgfd	platelet-derived growth factor, D polypeptide
chr2	163611279	163611594	316	*	2.83	3.66	0.59	3.08	5.38e-07	0.00581	11.28	14.73	12.04	1.27	2.37	0.86	Intron (uc008ntc.1/76080, intron 2 of 2)	2	163607212	163619013	11802	1	76080	uc056zqs.1	4067	ENSMUSG00000017679	Ttpal	tocopherol (alpha) transfer protein-like
chr2	59803741	59804113	373	*	2.45	3.33	-0.16	3.49	8.04e-07	0.00723	10.34	18.41	1.34	0.63	1.18	0.86	Promoter (1-2kb)	2	59806068	59809504	3437	1	66860	uc008jtl.1	-1955	ENSMUSG00000035168	Tanc1	tetratricopeptide repeat, ankyrin repeat and coiled-coil containing 1
chr15	75609194	75609488	295	*	2.79	3.61	0.68	2.93	1.01e-06	0.00777	22.55	6.14	8.02	1.9	1.18	1.72	Distal Intergenic	15	75616684	75625300	8617	1	22701	uc007wgx.2	-7196	ENSMUSG00000047003	Zfp41	zinc finger protein 41
chr15	99588955	99589338	384	*	3.22	4.02	1.25	2.78	1.63e-06	0.00921	12.21	9.82	26.75	5.08	1.18	0.86	Promoter (1-2kb)	15	99591028	99594829	3802	1	11830	uc007xpt.1	-1690	ENSMUSG00000044217	Aqp5	aquaporin 5
chr12	17992402	17993540	1139	*	5.61	6.18	4.67	1.5	2.03e-06	0.00921	79.86	68.74	68.21	8.25	26.07	42.23	Exon (uc007nda.1/uc007nda.1, exon 1 of 4)	12	17786147	17791926	5780	1	53602	uc007ncy.1	206255	ENSMUSG00000071379	Hpcal1	hippocalcin-like 1
chr16	34563199	34563531	333	*	2.66	3.48	0.55	2.93	2.84e-06	0.0109	13.15	11.05	9.36	0.63	1.18	2.59	Distal Intergenic	16	34152025	34514027	362003	2	545156	uc007zax.2	-49172	ENSMUSG00000061751	Kalrn	kalirin, RhoGEF kinase
chr3	149462299	149462641	343	*	3.14	3.89	1.44	2.45	2.95e-06	0.011	15.03	13.5	16.05	2.54	4.74	0.86	Distal Intergenic	3	149274737	149279980	5244	1	381482	uc008rsd.1	187562	NA	Gm1653	predicted gene 1653
chr13	11977646	11977905	260	*	3.03	3.85	0.97	2.88	3.22e-06	0.0116	3.76	23.32	16.05	3.81	1.18	0.86	Intron (uc007pld.1/20191, intron 1 of 104)	13	11553103	12106945	553843	2	20191	uc007pld.1	129040	ENSMUSG00000021313	Ryr2	ryanodine receptor 2, cardiac
chr8	6527289	6527642	354	*	3.25	3.98	1.69	2.3	3.38e-06	0.0118	26.31	2.45	18.72	1.27	2.37	6.03	Distal Intergenic	8	5083219	5105287	22069	2	20494	uc009kub.2	-1422002	ENSMUSG00000023073	Slc10a2	solute carrier family 10, member 2
chr5	53177465	53177674	210	*	2.31	3.18	-0.16	3.34	4.26e-06	0.0133	10.34	6.14	10.7	0.63	1.18	0.86	Intron (uc008xlc.1/231238, intron 6 of 23)	5	53107083	53213452	106370	2	231238	uc008xlc.1	35778	ENSMUSG00000029189	Sel1l3	sel-1 suppressor of lin-12-like 3 (C. elegans)
chr18	23714837	23715267	431	*	3.05	3.8	1.42	2.37	4.3e-06	0.0133	23.49	6.14	12.04	1.9	3.55	2.59	Distal Intergenic	18	23750447	23752305	1859	2	100502834	uc056zfy.2	37038	ENSMUSG00000086287	Gm15972	predicted gene 15972
chr1	82605563	82605920	358	*	2.74	3.56	0.68	2.87	4.7e-06	0.014	12.21	11.05	12.04	1.9	1.18	1.72	Intron (uc007brv.1/12828, intron 1 of 51)	1	82586921	82722059	135139	1	12828	uc007brv.1	18642	ENSMUSG00000079465	Col4a3	collagen, type IV, alpha 3
chr2	107227003	107227309	307	*	3.18	3.96	1.37	2.59	4.8e-06	0.014	16.91	11.05	18.72	5.71	1.18	0.86	Distal Intergenic	2	107290589	107298504	7916	1	16492	uc008llu.2	-63280	ENSMUSG00000042604	Kcna4	potassium voltage-gated channel, shaker-related subfamily, member 4
chr10	9785734	9785960	227	*	2.81	3.62	0.8	2.82	5.12e-06	0.0146	15.03	8.59	13.37	3.17	1.18	0.86	Intron (uc011xab.1/78808, intron 2 of 8)	10	9755547	9780328	24782	2	78808	uc007eiy.1	-5406	ENSMUSG00000019790	Stxbp5	syntaxin binding protein 5 (tomosyn)
chr3	29414910	29415282	373	*	3.41	4.13	1.9	2.22	6.15e-06	0.0156	15.03	15.96	21.4	4.44	5.92	0.86	Promoter (1-2kb)	3	29416823	29416920	98	1	791072	uc012coe.1	-1541	ENSMUSG00000076120	Mir551b	microRNA 551b
chr16	77331626	77331779	154	*	3.63	4.34	2.22	2.12	6.81e-06	0.0156	9.4	25.78	25.41	3.17	4.74	6.03	Promoter (2-3kb)	16	77329328	77691399	362072	1	77994	uc007zsj.2	2298	ENSMUSG00000090386	Mir99ahg	Mir99a and Mirlet7c-1 host gene (non-protein coding)
chr15	86444360	86444590	231	*	2.81	3.62	0.8	2.82	7.29e-06	0.0156	12.21	8.59	16.05	3.17	1.18	0.86	Intron (uc007xea.1/223754, intron 11 of 12)	15	86214459	86498503	284045	1	223754	uc007xea.1	229901	ENSMUSG00000051864	Tbc1d22a	TBC1 domain family, member 22a
chr9	43318985	43319305	321	*	2.54	3.36	0.4	2.97	7.31e-06	0.0156	13.15	11.05	6.69	1.9	1.18	0.86	Intron (uc009pbi.2/72169, intron 1 of 8)	9	43310763	43336125	25363	1	72169	uc009pbi.2	8222	ENSMUSG00000032013	Trim29	tripartite motif-containing 29
chr3	132913731	132913958	228	*	2.24	3.09	-0.16	3.26	7.89e-06	0.0156	10.34	8.59	6.69	0.63	1.18	0.86	Intron (uc029uos.2/114249, intron 3 of 11)	3	132842202	132878596	36395	2	101243624	uc033hzz.1	-35135	ENSMUSG00000106230	Gm29811	predicted gene, 29811
chrX	101304304	101304513	210	*	2.51	3.33	0.4	2.94	7.97e-06	0.0156	15.97	4.91	9.36	1.9	1.18	0.86	Intron (uc009txi.2/245537, intron 7 of 11)	20	101300549	101321350	20802	1	245537	uc057mbx.1	3755	ENSMUSG00000031302	Nlgn3	neuroligin 3
chr5	34535057	34535379	323	*	2.82	3.63	0.86	2.77	1.03e-05	0.0176	4.7	27	5.35	2.54	1.18	1.72	Intron (uc008xcl.2/24055, intron 1 of 12)	5	34543365	34557721	14357	1	24055	uc008xcm.1	-7986	ENSMUSG00000054520	Sh3bp2	SH3-domain binding protein 2
chr11	5032960	5033539	580	*	4.03	4.7	2.75	1.95	1.05e-05	0.0176	21.61	30.69	25.41	13.33	5.92	0.86	Exon (uc007hvn.2/11764, exon 15 of 23)	11	5058128	5060383	2256	1	75668	uc007hvs.1	-24589	ENSMUSG00000034209	Rasl10a	RAS-like, family 10, member A
chr12	28908852	28909081	230	*	2.59	3.4	0.55	2.85	1.1e-05	0.0176	8.46	8.59	14.71	0.63	1.18	2.59	Distal Intergenic	12	28751828	28867491	115664	1	380752	uc007ngb.2	157024	ENSMUSG00000036613	Eipr1	EARP complex and GARP complex interacting protein 1
chr5	133625677	133625910	234	*	2.34	3.17	0.14	3.03	1.1e-05	0.0176	12.21	13.5	1.34	1.27	1.18	0.86	Distal Intergenic	5	134099748	134141782	42035	1	80909	uc008zva.2	-473838	ENSMUSG00000015944	Castor2	cytosolic arginine sensor for mTORC1 subunit 2
chr5	120549948	120550265	318	*	2.75	3.54	0.81	2.73	1.12e-05	0.0176	6.58	11.05	17.39	0.63	1.18	3.45	Exon (uc008zhk.1/252972, exon 5 of 23)	5	120534157	120555221	21065	2	252972	uc008zhk.1	4956	ENSMUSG00000032741	Tpcn1	two pore channel 1
chr18	69559611	69559897	287	*	3.98	4.64	2.72	1.91	1.12e-05	0.0176	24.43	22.09	28.09	7.62	3.55	8.62	Intron (uc008fnp.1/21413, intron 5 of 6)	18	69593426	69687967	94542	1	21413	uc008fnu.1	-33529	ENSMUSG00000053477	Tcf4	transcription factor 4
chr8	3376839	3377444	606	*	3.68	4.37	2.31	2.06	1.4e-05	0.019	16.91	18.41	26.75	6.98	3.55	4.31	Intron (uc009krg.2/319493, intron 1 of 8)	8	3393008	3450640	57633	1	102098	uc009kri.1	-15564	ENSMUSG00000004568	Arhgef18	rho/rac guanine nucleotide exchange factor (GEF) 18
chr16	57443796	57444004	209	*	2.13	2.97	-0.16	3.13	1.57e-05	0.0199	13.15	3.68	6.69	0.63	1.18	0.86	Intron (uc012agu.1/78749, intron 1 of 4)	16	57353277	57572804	219528	1	78749	uc012agu.1	90519	ENSMUSG00000043336	Filip1l	filamin A interacting protein 1-like
chr4	151408903	151409134	232	*	3.21	3.93	1.7	2.23	1.63e-05	0.02	18.79	12.27	14.71	2.54	1.18	6.03	Intron (uc008vyn.2/100072, intron 5 of 23)	4	151059523	151129495	69973	2	100072	uc008vym.2	-279408	ENSMUSG00000014592	Camta1	calmodulin binding transcription activator 1
chr6	88345391	88345599	209	*	2.65	3.47	0.61	2.85	1.68e-05	0.0202	7.52	12.27	13.37	2.54	1.18	0.86	Intron (uc009cvg.1/65967, intron 4 of 6)	6	88257334	88446539	189206	2	65967	uc009cvg.1	100940	ENSMUSG00000033216	Eefsec	eukaryotic elongation factor, selenocysteine-tRNA-specific
chr17	73032964	73033182	219	*	2.33	3.17	0.14	3.02	1.7e-05	0.0202	9.4	13.5	4.01	1.27	1.18	0.86	Distal Intergenic	17	73107985	73243368	135384	1	225010	uc008dnh.3	-74803	ENSMUSG00000054469	Lclat1	lysocardiolipin acyltransferase 1
chrX	57935673	57935875	203	*	2.56	3.37	0.55	2.82	1.73e-05	0.0202	5.64	14.73	10.7	0.63	1.18	2.59	Distal Intergenic	20	58030628	58036630	6003	1	22773	uc009tho.1	-94753	ENSMUSG00000067860	Zic3	zinc finger protein of the cerebellum 3
chr2	25813443	25813638	196	*	2.25	3.1	-0.16	3.27	1.92e-05	0.0214	2.82	12.27	10.7	0.63	1.18	0.86	Promoter (2-3kb)	2	25793967	25815836	21870	2	71103	uc008itl.1	2198	ENSMUSG00000036401	Glt6d1	glycosyltransferase 6 domain containing 1
chr1	146805866	146806351	486	*	4.37	4.97	3.31	1.67	1.99e-05	0.0214	14.09	45.42	34.77	8.89	13.03	7.76	Intron (uc007cxo.2/215378, intron 6 of 7)	1	146497738	146517554	19817	1	215378	uc007cxr.1	308128	ENSMUSG00000035131	Brinp3	bone morphogenetic protein/retinoic acid inducible neural specific 3
chr18	72562936	72563137	202	*	2.6	3.4	0.61	2.79	2e-05	0.0214	12.21	6.14	13.37	2.54	1.18	0.86	Distal Intergenic	18	71951906	72351069	399164	2	13176	uc008fos.1	-211867	ENSMUSG00000060534	Dcc	deleted in colorectal carcinoma
chr11	38075334	38075615	282	*	3.09	3.81	1.57	2.24	2.09e-05	0.0218	6.58	7.36	28.09	1.27	5.92	1.72	Distal Intergenic	11	37658989	37673166	14178	1	100039148	uc056ykl.1	416345	ENSMUSG00000087388	Gm12128	predicted gene 12128
chr14	57493861	57494145	285	*	3.44	4.15	2.01	2.13	2.1e-05	0.0218	11.28	25.78	16.05	3.17	1.18	7.76	Intron (uc007udb.2/21821, intron 22 of 25)	14	57524829	57543166	18338	1	239114	uc007udc.1	-30684	ENSMUSG00000050222	Il17d	interleukin 17D
chr2	150080871	150081067	197	*	2.18	3.04	-0.16	3.2	2.19e-05	0.0218	5.64	12.27	6.69	0.63	1.18	0.86	Distal Intergenic	2	150114407	150136678	22272	2	104348	uc008mtx.1	55611	ENSMUSG00000068134	Zfp120	zinc finger protein 120
chr10	102301001	102301184	184	*	2.15	3	-0.16	3.16	2.36e-05	0.0223	8.46	6.14	9.36	0.63	1.18	0.86	Intron (uc029rfb.2/67569, intron 3 of 7)	10	102374437	102391469	17033	1	67569	uc007gyd.3	-73253	ENSMUSG00000019888	Mgat4c	MGAT4 family, member C
chr11	37527597	37528267	671	*	3.92	4.58	2.69	1.89	2.38e-05	0.0223	15.97	35.6	20.06	10.79	5.92	2.59	Distal Intergenic	11	37658989	37673166	14178	1	100039148	uc056ykl.1	-130722	ENSMUSG00000087388	Gm12128	predicted gene 12128
chr11	14954566	14954817	252	*	2.65	3.44	0.8	2.64	2.39e-05	0.0223	15.97	9.82	6.69	3.17	1.18	0.86	Distal Intergenic	11	14599240	14600316	1077	1	432536	uc007ibi.2	355326	ENSMUSG00000084135	Pom121l12	POM121 membrane glycoprotein-like 12
chr14	58228636	58228848	213	*	2.14	2.98	-0.16	3.15	2.41e-05	0.0223	8.46	8.59	6.69	0.63	1.18	0.86	Distal Intergenic	14	58075115	58112720	37606	1	14180	uc007udy.2	153521	ENSMUSG00000021974	Fgf9	fibroblast growth factor 9
chr11	102892975	102893297	323	*	3.01	3.74	1.42	2.32	2.43e-05	0.0223	15.97	13.5	10.7	2.54	1.18	4.31	Exon (uc007lsw.2/14580, exon 6 of 9)	11	102887336	102897200	9865	2	14580	uc007lsw.2	3903	ENSMUSG00000020932	Gfap	glial fibrillary acidic protein
chr3	140423910	140424113	204	*	2.1	2.94	-0.16	3.1	2.63e-05	0.023	11.28	3.68	8.02	0.63	1.18	0.86	Distal Intergenic	3	140028249	140028370	122	1	102465198	uc033iad.1	395661	ENSMUSG00000099169	Mir7j	microRNA 7j
chr3	32480096	32480444	349	*	2.89	3.66	1.11	2.55	2.76e-05	0.0233	13.15	6.14	18.72	4.44	1.18	0.86	Intron (uc012col.1/100502876, intron 2 of 3)	3	32472321	32491969	19649	2	100502876	uc012col.1	11525	ENSMUSG00000091091	Kcnmb3	potassium large conductance calcium-activated channel, subfamily M, beta member 3
chr8	118872002	118872192	191	*	2.45	3.27	0.4	2.87	2.92e-05	0.0243	7.52	14.73	6.69	1.9	1.18	0.86	Intron (uc009npj.2/12554, intron 5 of 5)	8	119344538	119348929	4392	1	68196	uc009npm.1	-472346	ENSMUSG00000031839	Hsbp1	heat shock factor binding protein 1
chr16	57864816	57865035	220	*	2.01	2.85	-0.16	3.01	3.02e-05	0.0246	14.09	6.14	1.34	0.63	1.18	0.86	Distal Intergenic	16	57624256	57754737	130482	2	12837	uc007znl.1	-110079	ENSMUSG00000068196	Col8a1	collagen, type VIII, alpha 1
chr4	154980225	154980526	302	*	3.63	4.3	2.33	1.97	3.04e-05	0.0246	18.79	11.05	29.42	6.35	3.55	5.17	Exon (uc008wcl.3/269614, exon 19 of 19)	4	154974533	154980938	6406	1	269614	uc008wcn.2	5692	ENSMUSG00000029056	Pank4	pantothenate kinase 4
chr14	68451467	68451672	206	*	2.62	3.41	0.75	2.66	3.06e-05	0.0246	5.64	19.64	6.69	1.27	1.18	2.59	Distal Intergenic	14	68497336	68509971	12636	2	11500	uc007ulq.2	58299	ENSMUSG00000022056	Adam7	a disintegrin and metallopeptidase domain 7
chr1	58724085	58724397	313	*	2.41	3.22	0.4	2.82	3.26e-05	0.0246	10.34	12.27	5.35	1.9	1.18	0.86	Intron (uc007bcn.3/12633, intron 1 of 9)	1	58730552	58759209	28658	1	12633	uc056ycx.1	-6155	ENSMUSG00000026031	Cflar	CASP8 and FADD-like apoptosis regulator
chr2	143660767	143661060	294	*	2.41	3.22	0.4	2.82	3.31e-05	0.0246	11.28	8.59	8.02	1.9	1.18	0.86	Intron (uc008mqf.3/18549, intron 2 of 11)	2	143535476	143547837	12362	2	378776	uc008mqd.1	-112930	ENSMUSG00000086171	Pcsk2os1	proprotein convertase subtilisin/kexin type 2, opposite strand 1
chr10	120965035	120965320	286	*	2.79	3.55	1.07	2.48	3.43e-05	0.0252	11.28	17.18	6.69	2.54	1.18	2.59	Intron (uc007hfi.1/380664, intron 1 of 12)	10	120923411	120979330	55920	2	380664	uc007hfi.1	14010	ENSMUSG00000048661	Lemd3	LEM domain containing 3
chr9	115250409	115250696	288	*	2.38	3.18	0.4	2.78	3.57e-05	0.0255	13.15	7.36	6.69	1.9	1.18	0.86	Intron (uc009ryp.2/68292, intron 13 of 15)	9	115281092	115282070	979	2	111186	uc012hce.1	31374	NA	Stmn1-rs1	stathmin 1, related sequence 1
chr1	120056278	120056644	367	*	3.82	4.44	2.71	1.73	3.72e-05	0.0264	24.43	24.55	16.05	1.9	4.74	12.93	Exon (uc007cjb.2/319229, exon 12 of 14)	1	120067377	120073780	6404	2	170706	uc007cjd.1	17136	ENSMUSG00000050777	Tmem37	transmembrane protein 37
chr16	65881282	65881485	204	*	2.14	2.99	-0.16	3.15	3.85e-05	0.027	6.58	1.23	16.05	0.63	1.18	0.86	Distal Intergenic	16	65828613	65863066	34454	1	73569	uc007zql.2	52669	ENSMUSG00000091243	Vgll3	vestigial like family member 3
chr14	51895197	51895552	356	*	2.98	3.73	1.38	2.35	4.24e-05	0.0283	8.46	24.55	6.69	3.17	1.18	3.45	Promoter (1-2kb)	14	51893610	51896745	3136	1	214922	uc007tnj.2	1587	ENSMUSG00000072572	Slc39a2	solute carrier family 39 (zinc transporter), member 2
chr4	145558128	145558387	260	*	2.69	3.48	0.8	2.68	4.28e-05	0.0283	7.52	8.59	17.39	3.17	1.18	0.86	Intron (uc029vam.2/433801, intron 1 of 3)	4	145585200	145625343	40144	1	433801	uc057lkv.1	-26813	ENSMUSG00000078502	Gm13212	predicted gene 13212
chr6	28594641	28594897	257	*	2.53	3.29	0.81	2.48	4.32e-05	0.0283	13.15	12.27	4.01	0.63	1.18	3.45	Intron (uc012eiu.1/56463, intron 9 of 16)	6	28480348	28888832	408485	1	56463	uc009bct.1	114293	ENSMUSG00000001424	Snd1	staphylococcal nuclease and tudor domain containing 1
chr4	81625365	81625832	468	*	3.55	4.2	2.31	1.9	4.49e-05	0.0286	27.25	15.96	12.04	6.98	3.55	4.31	Distal Intergenic	4	81416540	81442815	26276	2	17475	uc008tjy.2	-182550	ENSMUSG00000028402	Mpdz	multiple PDZ domain protein
chr17	47495010	47495187	178	*	2.05	2.89	-0.16	3.05	4.51e-05	0.0286	9.4	6.14	6.69	0.63	1.18	0.86	Intron (uc008cvh.1/63856, intron 5 of 8)	17	47488050	47502287	14238	2	63856	uc008cvh.1	7100	ENSMUSG00000023980	Taf8	TATA-box binding protein associated factor 8
chr6	90808606	90808807	202	*	3.03	3.75	1.53	2.22	4.68e-05	0.0288	10.34	7.36	22.74	2.54	3.55	2.59	Promoter (1-2kb)	6	90659598	90810123	150526	2	232227	uc012epa.1	1316	ENSMUSG00000034312	Iqsec1	IQ motif and Sec7 domain 1
chr5	100083543	100083914	372	*	3.44	4.11	2.13	1.97	4.69e-05	0.0288	15.97	18.41	17.39	4.44	3.55	5.17	Exon (uc008yhc.2/231503, exon 7 of 8)	5	100077962	100095273	17312	1	76003	uc008yhe.1	5581	ENSMUSG00000086259	Tmem150cos	transmembrane protein 150C, opposite strand
chr12	105813159	105813543	385	*	3.18	3.92	1.56	2.36	4.83e-05	0.0291	0.94	24.55	20.06	5.08	1.18	2.59	3' UTR	12	105784702	105838944	54243	1	18789	uc011yrm.2	28457	ENSMUSG00000021111	Papola	poly (A) polymerase alpha
chr12	34461768	34462102	335	*	3.74	4.38	2.58	1.8	4.83e-05	0.0291	27.25	12.27	22.74	5.71	3.55	8.62	Intron (uc007niy.2/79221, intron 4 of 27)	12	34371497	34528345	156849	2	79221	uc007nja.1	66243	ENSMUSG00000004698	Hdac9	histone deacetylase 9
chr10	125121737	125122215	479	*	5.41	5.92	4.59	1.33	4.85e-05	0.0291	65.77	61.37	54.83	27.3	26.07	18.96	Distal Intergenic	10	125227485	125308873	81389	2	20503	uc007hgx.1	186658	ENSMUSG00000020102	Slc16a7	solute carrier family 16 (monocarboxylic acid transporters), member 7
chr5	106544036	106544408	373	*	2.81	3.57	1.11	2.45	4.95e-05	0.0292	15.03	9.82	10.7	4.44	1.18	0.86	Distal Intergenic	5	106452523	106458166	5644	2	104382	uc008ylm.1	-85870	ENSMUSG00000034384	Barhl2	BarH like homeobox 2
chr4	152569850	152570189	340	*	3.24	3.94	1.82	2.12	4.97e-05	0.0292	10.34	18.41	17.39	4.44	3.55	2.59	Distal Intergenic	4	152478142	152563184	85043	1	260305	uc008wap.1	91708	ENSMUSG00000039577	Nphp4	nephronophthisis 4 (juvenile) homolog (human)
chr18	16616991	16617171	181	*	1.96	2.78	-0.16	2.95	5.3e-05	0.0301	14.09	1.23	5.35	0.63	1.18	0.86	Intron (uc008edx.3/12558, intron 14 of 15)	18	16588877	16809246	220370	2	12558	uc008edx.3	192075	ENSMUSG00000024304	Cdh2	cadherin 2
chr12	117639348	117639587	240	*	2.17	2.98	0.14	2.84	5.69e-05	0.0309	12.21	6.14	5.35	1.27	1.18	0.86	Intron (uc007pib.2/217944, intron 9 of 27)	12	117533939	117658403	124465	1	217944	uc007pic.1	105409	ENSMUSG00000041992	Rapgef5	Rap guanine nucleotide exchange factor (GEF) 5
chr15	7934122	7934461	340	*	4.36	4.94	3.4	1.54	5.87e-05	0.0312	44.16	19.64	28.09	12.06	8.29	11.2	Intron (uc007veg.1/545085, intron 10 of 17)	15	7815550	7837580	22031	1	14573	uc056yyf.1	118572	ENSMUSG00000022144	Gdnf	glial cell line derived neurotrophic factor
chr16	42921476	42921695	220	*	2.52	3.29	0.75	2.54	6.02e-05	0.0312	10.34	12.27	6.69	1.27	1.18	2.59	Intron (uc007zfy.1/56490, intron 2 of 3)	16	42884370	42912070	27701	2	100503040	uc007zfz.2	-9406	ENSMUSG00000116903	Gm19522	predicted gene, 19522
chr5	102123213	102123665	453	*	4.45	5.04	3.42	1.62	6.25e-05	0.0317	18.79	45.42	34.77	13.97	3.55	14.65	Distal Intergenic	5	101929307	102069921	140615	2	72145	uc008yit.1	-53292	ENSMUSG00000043940	Wdfy3	WD repeat and FYVE domain containing 3
chr10	20474909	20475229	321	*	3.39	4.06	2.08	1.97	6.26e-05	0.0317	11.28	15.96	22.74	5.08	5.92	1.72	Intron (uc007eoa.3/29863, intron 2 of 12)	10	20398004	20548128	150125	2	29863	uc007eoa.3	72899	ENSMUSG00000019990	Pde7b	phosphodiesterase 7B
chr4	145774237	145774565	329	*	3.54	4.21	2.27	1.94	6.43e-05	0.0321	12.21	25.78	17.39	3.81	1.18	9.48	Distal Intergenic	4	145781543	145831978	50436	1	70005	uc033igm.1	-6978	NA	Znf41-ps	ZNF41, pseudogene
chr14	101972107	101972286	180	*	2.3	3.13	0.14	2.99	6.68e-05	0.0328	1.88	11.05	13.37	1.27	1.18	0.86	Distal Intergenic	14	101884162	101934693	50532	1	380928	uc057kti.1	87945	ENSMUSG00000033060	Lmo7	LIM domain only 7
chr8	103476282	103476473	192	*	2.1	2.94	-0.16	3.1	6.73e-05	0.0329	4.7	4.91	13.37	0.63	1.18	0.86	Distal Intergenic	8	103603799	103680382	76584	1	71058	uc009mzw.1	-127326	ENSMUSG00000110336	4933400L20Rik	RIKEN cDNA 4933400L20 gene
chr12	39493202	39493623	422	*	3.27	3.93	2.01	1.92	7.08e-05	0.0335	18.79	13.5	13.37	4.44	5.92	1.72	Distal Intergenic	12	40005447	40037376	31930	2	11861	uc007nkr.1	543753	ENSMUSG00000047446	Arl4a	ADP-ribosylation factor-like 4A
chr8	81082171	81082441	271	*	3.39	4.01	2.26	1.75	7.16e-05	0.0335	22.55	11.05	14.71	1.27	7.11	6.03	Distal Intergenic	8	80980733	81014906	34174	2	74841	uc009mjd.1	-67265	ENSMUSG00000038250	Usp38	ubiquitin specific peptidase 38
chr17	81513862	81514019	158	*	2.04	2.88	-0.16	3.04	7.32e-05	0.0336	5.64	11.05	5.35	0.63	1.18	0.86	Intron (uc029tkt.1/20541, intron 1 of 6)	17	81441773	81444972	3200	2	20541	uc008dru.1	-68890	ENSMUSG00000054640	Slc8a1	solute carrier family 8 (sodium/calcium exchanger), member 1
chrX	93919048	93919423	376	*	4.37	4.96	3.36	1.6	7.52e-05	0.0342	29.13	29.46	34.77	12.7	3.55	14.65	Distal Intergenic	20	93968656	93975470	6815	1	385493	uc009tsy.2	-49233	ENSMUSG00000081044	AU015836	expressed sequence AU015836
chr3	131196186	131196408	223	*	2.82	3.52	1.44	2.08	7.66e-05	0.0346	17.85	9.82	6.69	2.54	4.74	0.86	Intron (uc008rjf.2/16842, intron 8 of 11)	3	131233419	131272101	38683	2	15107	uc008rjl.3	75693	ENSMUSG00000027984	Hadh	hydroxyacyl-Coenzyme A dehydrogenase
chr6	78170581	78170876	296	*	2.51	3.3	0.61	2.69	7.73e-05	0.0346	7.52	7.36	14.71	2.54	1.18	0.86	Distal Intergenic	6	76881637	77979667	1098031	2	12386	uc012enm.1	-190914	ENSMUSG00000063063	Ctnna2	catenin (cadherin associated protein), alpha 2
chr2	35462736	35463074	339	*	2.75	3.49	1.12	2.37	8.32e-05	0.036	11.28	2.45	20.06	1.9	1.18	3.45	Promoter (1-2kb)	2	35400179	35461449	61271	2	14594	uc008jkn.3	-1287	ENSMUSG00000035778	Ggta1	glycoprotein galactosyltransferase alpha 1, 3
chr3	110608348	110608505	158	*	2.49	3.27	0.68	2.58	8.73e-05	0.0368	8.46	11.05	9.36	1.9	1.18	1.72	Distal Intergenic	3	110248525	110250999	2475	2	99890	uc008rau.2	-357349	ENSMUSG00000049300	Prmt6	protein arginine N-methyltransferase 6
chr4	110251577	110251799	223	*	2.5	3.27	0.75	2.52	9.1e-05	0.0373	8.46	9.82	10.7	1.27	1.18	2.59	Intron (uc008ucw.1/15572, intron 1 of 6)	4	110203737	110286834	83098	2	15572	uc008ucw.1	35035	ENSMUSG00000028546	Elavl4	ELAV like RNA binding protein 4
chr4	8343619	8343848	230	*	2.87	3.53	1.61	1.92	9.14e-05	0.0374	16.91	11.05	6.69	0.63	5.92	2.59	Distal Intergenic	4	8141493	8239041	97549	2	12319	uc008rxv.1	-104578	ENSMUSG00000041261	Car8	carbonic anhydrase 8
chr2	61022514	61022731	218	*	2.79	3.5	1.35	2.15	9.52e-05	0.0384	5.64	27	1.34	0.63	3.55	3.45	Distal Intergenic	2	60964376	60975151	10776	2	100038493	uc029txr.1	-47363	ENSMUSG00000075325	Gm13582	predicted gene 13582
chr3	35916896	35917080	185	*	2.35	3.12	0.59	2.54	9.61e-05	0.0384	7.52	15.96	2.67	1.27	2.37	0.86	Intron (uc008oyw.2/114893, intron 3 of 6)	3	35892105	35930074	37970	2	114893	uc008oyw.2	12994	ENSMUSG00000027708	Dcun1d1	DCN1, defective in cullin neddylation 1, domain containing 1 (S. cerevisiae)
chr2	110012376	110012630	255	*	2.42	3.17	0.75	2.42	9.74e-05	0.0386	6.58	11.05	9.36	0.63	3.55	0.86	3' UTR	2	110017817	110045325	27509	1	68201	uc008lmr.2	-5187	ENSMUSG00000027160	Ccdc34	coiled-coil domain containing 34
chr3	115612942	115613180	239	*	2.6	3.35	0.98	2.37	9.77e-05	0.0386	10.34	13.5	6.69	1.27	1.18	3.45	Distal Intergenic	3	115710433	115715055	4623	2	13609	uc008rbo.2	101875	ENSMUSG00000045092	S1pr1	sphingosine-1-phosphate receptor 1
chr5	118446978	118447148	171	*	2.19	2.97	0.37	2.6	9.86e-05	0.0387	10.34	2.45	10.7	0.63	2.37	0.86	Distal Intergenic	5	118560719	118720107	159389	1	76199	uc008zgk.1	-113571	ENSMUSG00000018076	Med13l	mediator complex subunit 13-like
chr17	31108856	31109047	192	*	2.13	2.92	0.24	2.68	0.000101	0.0389	10.34	11.05	1.34	0.63	1.18	1.72	Intron (uc008buj.3/11307, intron 10 of 14)	17	31125306	31129611	4306	2	21786	uc008buk.2	20564	ENSMUSG00000024029	Tff3	trefoil factor 3, intestinal
chr16	19087945	19088246	302	*	3.19	3.86	1.88	1.98	0.000103	0.0389	15.03	9.82	18.72	1.27	1.18	8.62	Intron (uc029swm.1/uc029swm.1, intron 9 of 14)	16	19285794	19286741	948	2	258443	uc007yot.1	198495	ENSMUSG00000050742	Olfr164	olfactory receptor 164
chr9	23310308	23310754	447	*	3.45	4.08	2.31	1.78	0.000104	0.0389	18.79	14.73	17.39	5.71	8.29	0.86	Intron (uc009oow.2/73230, intron 6 of 14)	9	23223076	23485215	262140	1	73230	uc009oow.2	87232	ENSMUSG00000031963	Bmper	BMP-binding endothelial regulator
chr3	82945376	82945688	313	*	2.82	3.51	1.47	2.05	0.000104	0.0389	8.46	11.05	14.71	0.63	5.92	1.72	Distal Intergenic	3	82892582	82903974	11393	2	79235	uc012cqv.1	-41402	ENSMUSG00000028003	Lrat	lecithin-retinol acyltransferase (phosphatidylcholine-retinol-O-acyltransferase)
chr6	120382542	120382770	229	*	2.75	3.45	1.32	2.13	0.000104	0.0389	12.21	8.59	12.04	1.9	4.74	0.86	Intron (uc009dnf.2/214899, intron 5 of 20)	6	120324322	120364369	40048	2	67200	uc012ery.2	-18173	ENSMUSG00000030177	Ccdc77	coiled-coil domain containing 77
chr6	30849764	30850183	420	*	3.67	4.32	2.44	1.88	0.000106	0.0395	15.03	20.87	24.07	8.25	1.18	6.89	Intron (uc029vty.2/54160, intron 9 of 23)	6	30747554	30896794	149241	2	54160	uc029vty.2	46611	ENSMUSG00000025607	Copg2	coatomer protein complex, subunit gamma 2
chr1	136898467	136898642	176	*	2.14	2.91	0.37	2.55	0.000108	0.0396	12.21	3.68	6.69	0.63	2.37	0.86	Intron (uc007cva.2/26424, intron 4 of 6)	1	136843584	136949562	105979	2	26424	uc007cva.2	50920	ENSMUSG00000026398	Nr5a2	nuclear receptor subfamily 5, group A, member 2
chr4	29914470	29914915	446	*	3.62	4.26	2.45	1.81	0.000108	0.0396	17.85	7.36	32.1	5.08	3.55	7.76	Distal Intergenic	4	30664596	30855744	191149	1	75332	uc029upw.1	-749681	NA	4930556G01Rik	RIKEN cDNA 4930556G01 gene
chr14	102855916	102856282	367	*	3.18	3.87	1.82	2.05	0.00011	0.0398	17.85	8.59	17.39	5.08	1.18	4.31	Distal Intergenic	14	102976581	102982637	6057	2	239217	uc007uwe.1	126355	ENSMUSG00000098557	Kctd12	potassium channel tetramerisation domain containing 12
chr5	50257899	50258134	236	*	2.4	3.14	0.75	2.4	0.000118	0.0413	15.03	6.14	5.35	1.27	1.18	2.59	Distal Intergenic	5	50252762	50252868	107	1	102465903	uc056zzt.1	5137	ENSMUSG00000099124	Mir8117	microRNA 8117
chr9	78872549	78872865	317	*	2.73	3.47	1.11	2.36	0.000119	0.0413	14.09	9.82	9.36	4.44	1.18	0.86	Distal Intergenic	9	78615546	78716260	100715	1	235505	uc009qur.2	257003	ENSMUSG00000046186	Cd109	CD109 antigen
chr9	95443074	95443346	273	*	2.77	3.51	1.21	2.29	0.000121	0.0414	12.21	9.82	12.04	3.17	1.18	2.59	Distal Intergenic	9	95464363	95476272	11910	2	67958	uc009rbc.1	32926	ENSMUSG00000032407	U2surp	U2 snRNP-associated SURP domain containing
chr1	144151749	144152235	487	*	4.34	4.89	3.43	1.46	0.000122	0.0414	33.83	25.78	29.42	10.79	13.03	8.62	Intron (uc007cxh.1/246709, intron 4 of 5)	1	144138667	144177275	38609	2	246709	uc007cxh.1	25040	ENSMUSG00000051079	Rgs13	regulator of G-protein signaling 13
chr5	148288960	148289301	342	*	2.7	3.44	1.07	2.37	0.000122	0.0414	8.46	13.5	10.7	2.54	1.18	2.59	Exon (uc009aon.2/77521, exon 9 of 15)	5	148303202	148316065	12864	1	77521	uc009aoq.2	-13901	ENSMUSG00000029651	Mtus2	microtubule associated tumor suppressor candidate 2
chr17	48866021	48866230	210	*	2.01	2.84	-0.16	3.01	0.000125	0.0422	4.7	6.14	10.7	0.63	1.18	0.86	Distal Intergenic	17	48932582	49097590	165009	1	70530	uc008cyd.2	-66352	ENSMUSG00000040490	Lrfn2	leucine rich repeat and fibronectin type III domain containing 2
chr9	84739318	84739570	253	*	2.84	3.54	1.42	2.12	0.000132	0.0433	7.52	23.32	4.01	1.9	3.55	2.59	Distal Intergenic	9	84774398	84784351	9954	1	75253	uc029xfd.1	-34828	ENSMUSG00000099724	4930554C24Rik	RIKEN cDNA 4930554C24 gene
chr3	110135299	110135471	173	*	1.98	2.8	-0.16	2.96	0.000132	0.0433	5.64	8.59	6.69	0.63	1.18	0.86	Promoter (<=1kb)	3	109780050	110136030	355981	2	80883	uc008rai.2	559	ENSMUSG00000059857	Ntng1	netrin G1
chr1	42145574	42146092	519	*	4.74	5.28	3.86	1.42	0.000135	0.0441	28.19	45.42	42.8	17.14	11.85	14.65	Distal Intergenic	1	42648200	42667672	19473	2	66297	uc007aur.1	521580	ENSMUSG00000060424	Pantr1	POU domain, class 3, transcription factor 3 adjacent noncoding transcript 1
chr12	96717420	96717573	154	*	1.96	2.78	-0.16	2.94	0.000136	0.0441	6.58	7.36	6.69	0.63	1.18	0.86	Distal Intergenic	12	96046621	96047222	602	2	69423	uc033geu.1	-670198	NA	1700019M22Rik	NFX-like protein
chr9	89435455	89435647	193	*	2.43	3.21	0.61	2.59	0.000137	0.0441	7.52	13.5	6.69	2.54	1.18	0.86	Distal Intergenic	9	89590029	89622986	32958	2	209743	uc009qzn.3	187339	ENSMUSG00000039313	Minar1	membrane integral NOTCH2 associated receptor 1
chr1	120704318	120704589	272	*	2.6	3.35	0.97	2.39	0.000138	0.0444	14.09	9.82	6.69	3.81	1.18	0.86	Distal Intergenic	1	120602487	120607991	5505	1	13798	uc007cjm.2	101831	ENSMUSG00000058665	En1	engrailed 1
chr5	40734250	40734508	259	*	3.12	3.82	1.72	2.1	0.00014	0.0447	17.85	9.82	14.71	6.98	1.18	1.72	Distal Intergenic	5	41624973	41707691	82719	2	100972	uc057bub.1	973183	ENSMUSG00000029128	Rab28	RAB28, member RAS oncogene family
chr11	3242973	3243314	342	*	3	3.69	1.6	2.09	0.000141	0.0448	8.46	19.64	10.7	3.81	3.55	1.72	Exon (uc007hsc.2/74203, exon 17 of 18)	11	3224632	3230186	5555	1	74203	uc007hsg.1	18341	ENSMUSG00000020454	Eif4enif1	eukaryotic translation initiation factor 4E nuclear import factor 1
chr11	27996041	27996323	283	*	2.7	3.43	1.17	2.26	0.000142	0.0449	11.28	3.68	17.39	1.27	1.18	4.31	Distal Intergenic	11	28385684	28584324	198641	2	216613	uc007igk.3	588001	ENSMUSG00000032878	Ccdc85a	coiled-coil domain containing 85A
chr15	36053021	36053340	320	*	2.93	3.6	1.62	1.98	0.000142	0.0449	11.28	18.41	6.69	1.9	4.74	2.59	Intron (uc011zsd.1/626596, intron 15 of 27)	15	36009477	36140400	130924	2	626596	uc011zsd.1	87060	ENSMUSG00000037627	Rgs22	regulator of G-protein signalling 22
chr6	61746325	61746598	274	*	3.31	3.95	2.12	1.83	0.000143	0.0449	17.85	11.05	17.39	0.63	1.18	11.2	Intron (uc009cdw.2/232035, intron 8 of 10)	6	61175604	61180810	5207	2	100504262	uc009cdt.1	-565515	NA	A730020E08Rik	RIKEN cDNA A730020E08 gene
chr9	14024890	14025070	181	*	2.22	3	0.37	2.64	0.000145	0.0454	5.64	3.68	14.71	0.63	2.37	0.86	Distal Intergenic	9	13836703	13840062	3360	1	72826	uc009oeh.1	188187	ENSMUSG00000037808	Fam76b	family with sequence similarity 76, member B
chr5	38425571	38425903	333	*	2.77	3.52	1.11	2.41	0.000145	0.0454	8.46	8.59	17.39	4.44	1.18	0.86	Intron (uc008xgo.1/117591, intron 5 of 11)	5	38349273	38480306	131034	2	117591	uc008xgo.1	54403	ENSMUSG00000005107	Slc2a9	solute carrier family 2 (facilitated glucose transporter), member 9
chr15	7228796	7229027	232	*	3.69	4.29	2.61	1.69	0.000147	0.0455	24.43	3.68	30.76	6.35	5.92	6.03	Intron (uc007vea.2/268780, intron 17 of 21)	15	7140542	7197489	56948	1	16880	uc007vdz.2	88254	ENSMUSG00000054263	Lifr	LIF receptor alpha
chr2	160244528	160244715	188	*	2.34	3.11	0.55	2.56	0.000149	0.0457	4.7	17.18	4.01	0.63	1.18	2.59	Distal Intergenic	2	160311401	160327494	16094	2	329554	uc008nqv.1	82779	ENSMUSG00000074623	Gm826	predicted gene 826
chr15	3603502	3603692	191	*	2.27	3.05	0.4	2.66	0.000153	0.0458	9.4	6.14	9.36	1.9	1.18	0.86	Distal Intergenic	15	3327525	3583352	255828	2	14600	uc007vce.2	-20150	ENSMUSG00000055737	Ghr	growth hormone receptor
chr10	107601048	107601767	720	*	4.22	4.79	3.25	1.54	0.000153	0.0458	24.43	30.69	28.09	13.33	8.29	6.89	Intron (uc007gzb.1/237523, intron 26 of 44)	10	107492860	107494729	1870	2	17878	uc007gza.1	-106319	ENSMUSG00000035923	Myf6	myogenic factor 6
chr15	77775179	77775398	220	*	2.45	3.2	0.78	2.42	0.000153	0.0458	9.4	6.14	12.04	1.9	2.37	0.86	Exon (uc007woc.2/17886, exon 22 of 41)	15	77773935	77781232	7298	2	17886	uc011zvk.1	5834	ENSMUSG00000022443	Myh9	myosin, heavy polypeptide 9, non-muscle
chr5	77681644	77681882	239	*	3.21	3.88	1.94	1.93	0.000155	0.0458	12.21	17.18	14.71	5.08	4.74	1.72	Distal Intergenic	5	77465488	77468857	3370	1	69370	uc008xwg.2	216156	ENSMUSG00000107232	1700017L05Rik	RIKEN cDNA 1700017L05 gene
chr4	57083786	57084001	216	*	2.25	3.03	0.4	2.63	0.000156	0.0458	8.46	14.73	1.34	1.9	1.18	0.86	Intron (uc008sxy.2/54357, intron 6 of 15)	4	57061726	57143156	81431	2	54357	uc008sxy.2	59155	ENSMUSG00000028434	Epb41l4b	erythrocyte membrane protein band 4.1 like 4b
chr7	118871584	118871767	184	*	2.09	2.89	0.14	2.75	0.000159	0.0462	10.34	1.23	10.7	1.27	1.18	0.86	Intron (uc009jkt.1/434232, intron 1 of 4)	7	118842217	118855998	13782	2	66356	uc012fss.2	-15586	ENSMUSG00000030980	Knop1	lysine rich nucleolar protein 1
chr5	150331906	150332195	290	*	3.74	4.34	2.71	1.63	0.000161	0.0464	23.49	17.18	20.06	3.17	3.55	12.93	Intron (uc009ats.1/320365, intron 3 of 6)	5	150295388	150390858	95471	1	320365	uc009att.1	36518	ENSMUSG00000056602	Fry	FRY microtubule binding protein
chr16	87783894	87784208	315	*	2.96	3.65	1.57	2.08	0.000161	0.0464	11.28	18.41	8.02	2.54	1.18	5.17	Distal Intergenic	16	87698954	87733346	34393	1	12013	uc007zuq.1	84940	ENSMUSG00000025612	Bach1	BTB and CNC homology 1, basic leucine zipper transcription factor 1
chr10	98676951	98677423	473	*	3.69	4.29	2.65	1.64	0.000164	0.0468	14.09	25.78	18.72	4.44	8.29	6.03	Distal Intergenic	10	98915152	99026143	110992	1	67972	uc007gxf.2	-237729	ENSMUSG00000019943	Atp2b1	ATPase, Ca++ transporting, plasma membrane 1
chr5	39076641	39077264	624	*	3.98	4.55	3.04	1.5	0.000165	0.047	31.95	22.09	16.05	8.89	10.66	5.17	Distal Intergenic	5	38706457	38876693	170237	2	27278	uc008xgv.2	-199948	ENSMUSG00000039315	Clnk	cytokine-dependent hematopoietic cell linker
chr10	109141142	109141478	337	*	3.64	4.21	2.68	1.54	0.000169	0.0473	31.95	3.68	20.06	5.08	10.66	3.45	Distal Intergenic	10	108497650	109010975	513326	2	20979	uc007gzi.2	-130167	ENSMUSG00000035864	Syt1	synaptotagmin I
chr4	55153760	55153910	151	*	1.81	2.62	-0.16	2.78	0.00017	0.0473	13.15	1.23	4.01	0.63	1.18	0.86	Distal Intergenic	4	55350042	55392237	42196	1	19359	uc012dej.1	-196132	ENSMUSG00000028426	Rad23b	RAD23 homolog B, nucleotide excision repair protein
chr9	91818799	91819390	592	*	3.99	4.58	3	1.58	0.00017	0.0473	24.43	11.05	36.11	8.25	7.11	8.62	Distal Intergenic	9	92192936	92209698	16763	1	100504689	uc012gyj.1	-373546	ENSMUSG00000095654	Plscr5	phospholipid scramblase family, member 5
chr13	118414350	118414654	305	*	2.8	3.52	1.3	2.22	0.000172	0.0475	5.64	20.87	8.02	1.9	1.18	4.31	Distal Intergenic	13	118380110	118387252	7143	2	59054	uc007ryr.1	-27098	ENSMUSG00000021731	Mrps30	mitochondrial ribosomal protein S30
chr1	168383803	168384083	281	*	3.04	3.7	1.79	1.91	0.000174	0.0477	23.49	6.14	9.36	5.08	3.55	1.72	Intron (uc007dld.2/18514, intron 2 of 7)	1	168119364	168432169	312806	2	18514	uc007dld.2	48086	ENSMUSG00000052534	Pbx1	pre B cell leukemia homeobox 1
chr6	103345227	103345482	256	*	3.77	4.38	2.7	1.67	0.000181	0.0488	29.13	18.41	14.71	10.79	3.55	5.17	Distal Intergenic	6	103510876	103733035	222160	1	12661	uc009dcj.1	-165394	ENSMUSG00000030077	Chl1	cell adhesion molecule L1-like
chr11	3549513	3549760	248	*	2.99	3.69	1.58	2.12	0.000182	0.0488	15.03	3.68	20.06	5.71	2.37	0.86	Distal Intergenic	11	3517522	3539292	21771	2	29856	uc011xqq.1	-10221	ENSMUSG00000020439	Smtn	smoothelin
chr7	37650649	37651156	508	*	4.35	4.9	3.45	1.45	0.000183	0.0489	30.07	35.6	24.07	10.79	8.29	13.79	Intron (uc009gkl.1/243937, intron 2 of 5)	7	37318643	37569991	251349	2	243937	uc009gkk.1	-80658	ENSMUSG00000043456	Zfp536	zinc finger protein 536
chr8	84765287	84765485	199	*	2.55	3.25	1.13	2.12	0.000188	0.0497	13.15	7.36	8.02	1.27	3.55	1.72	Intron (uc009mnc.2/18032, intron 2 of 10)	8	84704712	84774369	69658	2	18032	uc009mnc.2	8884	ENSMUSG00000001911	Nfix	nuclear factor I/X
chr6	119583801	119584069	269	*	3.54	4.15	2.45	1.7	0.000188	0.0497	22.55	15.96	14.71	6.98	5.92	3.45	Intron (uc009dmk.1/111173, intron 20 of 20)	6	119432531	119544347	111817	2	22419	uc009dmi.2	-39454	ENSMUSG00000030170	Wnt5b	wingless-type MMTV integration site family, member 5B

### Sheet: InVitro_Old_aNSC_0.05
seqnames	start	end	width	strand	Conc	Conc_Young	Conc_Old	Fold	p.value	FDR	Y_aNSC_2	Y_aNSC_3	Y_aNSC_4	O_aNSC_1	O_aNSC_2	O_aNSC_4	annotation	geneChr	geneStart	geneEnd	geneLength	geneStrand	geneId	transcriptId	distanceToTSS	ENSEMBL	SYMBOL	GENENAME
chr13	3046322	3046794	473	*	3.63	1.25	4.49	-3.24	5.24e-09	0.000566	1.88	1.23	4.01	18.41	36.73	12.06	Distal Intergenic	13	3149475	3189678	40204	1	73266	uc007pio.1	-102681	ENSMUSG00000091304	Speer6-ps1	spermatogenesis associated glutamate (E)-rich protein 6, pseudogene 1
chr4	100193578	100194142	565	*	3.31	0.99	4.16	-3.17	3.4e-08	0.00117	0.94	3.68	1.34	15.24	10.66	27.58	Intron (uc008tvc.2/26563, intron 1 of 3)	4	100095791	100444806	349016	1	26563	uc008tvd.2	97787	ENSMUSG00000035305	Ror1	receptor tyrosine kinase-like orphan receptor 1
chr1	162181283	162181865	583	*	3.63	1.65	4.43	-2.78	1.05e-07	0.00228	2.82	1.23	5.35	17.78	29.62	17.23	Intron (uc007dfz.1/103967, intron 3 of 8)	1	162217623	162225550	7928	1	474332	uc007dgf.1	-35758	ENSMUSG00000078190	Dnm3os	dynamin 3, opposite strand
chrX	134609498	134609823	326	*	3.29	1.26	4.1	-2.84	1.96e-07	0.00303	0.94	4.91	1.34	21.59	11.85	18.1	Distal Intergenic	20	134601179	134607060	5882	1	56258	uc057cfu.2	8319	ENSMUSG00000045427	Hnrnph2	heterogeneous nuclear ribonucleoprotein H2
chr4	138889534	138889931	398	*	2.85	0.22	3.73	-3.51	2.59e-07	0.00349	0.94	1.23	1.34	15.87	15.4	8.62	Distal Intergenic	4	138879403	138882814	3412	1	26970	uc008vlm.1	10131	ENSMUSG00000028751	Pla2g2e	phospholipase A2, group IIE
chrX	103288779	103289277	499	*	3.53	1.73	4.31	-2.58	4.63e-07	0.00556	4.7	1.23	4.01	20.32	10.66	28.44	Distal Intergenic	20	103321398	103330224	8827	1	12592	uc009tzk.1	-32121	ENSMUSG00000031326	Cdx4	caudal type homeobox 4
chr2	31683769	31683936	168	*	3.35	1.46	4.14	-2.68	6.6e-07	0.00648	1.88	3.68	2.67	20.95	18.96	12.93	Distal Intergenic	2	31688537	31804362	115826	1	11350	uc008jdz.3	-4601	ENSMUSG00000026842	Abl1	c-abl oncogene 1, non-receptor tyrosine kinase
chr16	17062369	17062780	412	*	2.83	0.66	3.66	-3	9.44e-07	0.00777	0.94	2.45	1.34	21.59	5.92	10.34	Distal Intergenic	16	17070139	17086736	16598	1	106369	uc007yju.2	-7359	ENSMUSG00000022773	Ypel1	yippee like 1
chr8	35633453	35633680	228	*	2.64	0.22	3.49	-3.27	1.36e-06	0.0092	0.94	1.23	1.34	15.24	4.74	13.79	Intron (uc009lla.1/52065, intron 1 of 2)	8	35582503	35589020	6518	2	100504714	uc009lkz.2	-44433	ENSMUSG00000097357	Gm16793	predicted gene, 16793
chr2	110657870	110658332	463	*	3.85	2.33	4.58	-2.24	1.36e-06	0.0092	3.76	7.36	4.01	22.86	27.25	21.54	3' UTR	2	110597299	110649345	52047	1	241612	uc008lmx.2	60571	ENSMUSG00000041644	Slc5a12	solute carrier family 5 (sodium/glucose cotransporter), member 12
chr17	8751085	8751435	351	*	3.09	0.99	3.91	-2.92	1.66e-06	0.00921	0.94	3.68	1.34	8.25	17.77	18.96	Intron (uc008ajr.1/23984, intron 1 of 22)	17	8801745	8899189	97445	1	23984	uc012ajt.1	-50310	ENSMUSG00000023868	Pde10a	phosphodiesterase 10A
chr19	27134418	27134662	245	*	2.69	0.22	3.56	-3.33	1.67e-06	0.00921	0.94	1.23	1.34	8.89	8.29	18.1	Distal Intergenic	19	27217020	27254231	37212	1	22359	uc008hbt.2	-82358	ENSMUSG00000024924	Vldlr	very low density lipoprotein receptor
chr4	59258947	59259197	251	*	2.83	0.57	3.67	-3.1	1.84e-06	0.00921	1.88	1.23	1.34	13.97	9.48	14.65	Promoter (<=1kb)	4	59260051	59269144	9094	1	101055769	uc033icl.1	-854	NA	Gm12596	predicted gene 12596
chr2	32939472	32939794	323	*	3.02	0.84	3.85	-3.01	1.94e-06	0.00921	2.82	1.23	1.34	12.7	17.77	12.93	Intron (uc008jhd.2/227738, intron 16 of 24)	2	32925215	32961255	36041	2	227738	uc008jhd.2	21461	ENSMUSG00000026792	Lrsam1	leucine rich repeat and sterile alpha motif containing 1
chr9	114649434	114649941	508	*	3.47	1.91	4.2	-2.29	2.04e-06	0.00921	0.94	3.68	6.69	25.4	14.22	15.51	Distal Intergenic	9	114625270	114640200	14931	2	78893	uc009rxw.2	-9234	ENSMUSG00000056167	Cnot10	CCR4-NOT transcription complex, subunit 10
chr12	28906723	28907280	558	*	3.6	1.95	4.35	-2.4	2.05e-06	0.00921	6.58	3.68	1.34	22.22	16.59	22.41	Distal Intergenic	12	28751828	28867491	115664	1	380752	uc007ngb.2	154895	ENSMUSG00000036613	Eipr1	EARP complex and GARP complex interacting protein 1
chr5	36275176	36275438	263	*	2.69	0.22	3.55	-3.33	2.21e-06	0.00955	0.94	1.23	1.34	9.52	11.85	13.79	Intron (uc008xek.2/81840, intron 1 of 26)	5	36301570	36301628	59	1	102465792	uc056zzl.1	-26132	ENSMUSG00000098884	Mir7689	microRNA 7689
chr18	71463161	71463468	308	*	2.75	0.22	3.62	-3.4	2.77e-06	0.0109	0.94	1.23	1.34	5.08	18.96	12.93	Intron (uc008fop.1/13176, intron 12 of 28)	18	71253632	72351069	1097438	2	13176	uc008fop.1	887601	ENSMUSG00000060534	Dcc	deleted in colorectal carcinoma
chr6	92542769	92543079	311	*	4.12	2.79	4.8	-2.01	2.8e-06	0.0109	4.7	14.73	1.34	33.02	34.36	16.37	Intron (uc009cyz.2/243548, intron 1 of 7)	6	92370892	92534861	163970	2	243548	uc009cyy.2	-7908	ENSMUSG00000030020	Prickle2	prickle planar cell polarity protein 2
chr2	78854386	78854611	226	*	2.71	0.22	3.57	-3.35	3.5e-06	0.0118	0.94	1.23	1.34	9.52	20.14	6.03	Distal Intergenic	2	78869047	78914551	45505	1	22193	uc008kgm.1	-14436	ENSMUSG00000027011	Ube2e3	ubiquitin-conjugating enzyme E2E 3
chr17	25567192	25567467	276	*	3.9	2.5	4.6	-2.1	3.73e-06	0.0122	9.4	4.91	2.67	29.84	15.4	27.58	3' UTR	17	25565893	25570686	4794	2	20681	uc008bay.1	3219	ENSMUSG00000024176	Sox8	SRY (sex determining region Y)-box 8
chr16	83130098	83130439	342	*	2.76	0.57	3.59	-3.03	5.52e-06	0.0153	1.88	1.23	1.34	11.43	11.85	12.93	Distal Intergenic	16	84371143	84375505	4363	1	75247	uc029sym.1	-1240704	ENSMUSG00000116907	4930553E22Rik	RIKEN cDNA 4930553E22 gene
chr9	15939632	15939877	246	*	3.28	1.61	4.03	-2.42	6.09e-06	0.0156	2.82	3.68	2.67	22.86	20.14	6.03	Intron (uc009ogj.1/270120, intron 20 of 24)	9	15936701	15957822	21122	2	270120	uc009ogk.1	17945	ENSMUSG00000074505	Fat3	FAT atypical cadherin 3
chr2	108774780	108774975	196	*	2.58	0.22	3.44	-3.21	6.4e-06	0.0156	0.94	1.23	1.34	8.89	10.66	12.93	Distal Intergenic	2	109092300	109278290	185991	2	76894	uc008llv.1	503315	ENSMUSG00000057234	Mettl15	methyltransferase like 15
chr4	105997300	105997795	496	*	3.86	2.48	4.55	-2.07	6.66e-06	0.0156	6.58	6.14	4.01	24.76	24.88	20.68	Distal Intergenic	4	106316213	106360883	44671	1	329908	uc008tyf.2	-318418	ENSMUSG00000028514	Usp24	ubiquitin specific peptidase 24
chr4	78082789	78083026	238	*	2.98	0.84	3.8	-2.96	6.84e-06	0.0156	2.82	1.23	1.34	11.43	26.07	4.31	Intron (uc008tjm.2/19266, intron 1 of 39)	4	75941237	78211895	2270659	2	19266	uc008tjm.2	128869	ENSMUSG00000028399	Ptprd	protein tyrosine phosphatase, receptor type, D
chr14	18342516	18342846	331	*	3.35	1.7	4.11	-2.41	6.91e-06	0.0156	4.7	3.68	1.34	15.87	14.22	21.54	Distal Intergenic	14	18282729	18331844	49116	2	22194	uc007shu.1	-10672	ENSMUSG00000021774	Ube2e1	ubiquitin-conjugating enzyme E2E 1
chr2	55262905	55263202	298	*	2.46	0.22	3.3	-3.08	7.1e-06	0.0156	0.94	1.23	1.34	12.06	1.18	16.37	Distal Intergenic	2	55435970	55598145	162176	1	16519	uc008jru.2	-172768	ENSMUSG00000026824	Kcnj3	potassium inwardly-rectifying channel, subfamily J, member 3
chr4	61829377	61829767	391	*	2.96	1.16	3.73	-2.57	7.59e-06	0.0156	2.82	1.23	2.67	18.41	5.92	15.51	Downstream (1-2kb)	4	61831319	61835180	3862	2	17844	uc008tbq.1	5413	ENSMUSG00000058523	Mup5	major urinary protein 5
chr3	100850551	100850751	201	*	2.55	0.22	3.39	-3.17	7.73e-06	0.0156	0.94	1.23	1.34	13.33	13.03	5.17	Intron (uc008qqx.2/242122, intron 1 of 5)	3	100825459	100896922	71464	1	242122	uc008qqx.2	25092	ENSMUSG00000051076	Vtcn1	V-set domain containing T cell activation inhibitor 1
chr1	35804030	35804532	503	*	3.75	2.29	4.46	-2.17	7.88e-06	0.0156	4.7	8.59	1.34	15.87	28.43	21.54	Distal Intergenic	1	36068400	36106446	38047	1	50785	uc007apn.2	-263868	ENSMUSG00000045216	Hs6st1	heparan sulfate 6-O-sulfotransferase 1
chr6	71003019	71003423	405	*	2.65	0.57	3.47	-2.9	7.88e-06	0.0156	1.88	1.23	1.34	13.33	3.55	16.37	Distal Intergenic	6	70956606	70961066	4461	1	232077	uc012ene.1	46413	ENSMUSG00000055874	Foxi3	forkhead box I3
chr7	118503911	118504206	296	*	2.58	0.57	3.39	-2.82	8.41e-06	0.016	1.88	1.23	1.34	19.05	1.18	11.2	Distal Intergenic	7	118485111	118491975	6865	2	319622	uc009jjx.2	-11936	ENSMUSG00000095115	Itpripl2	inositol 1,4,5-triphosphate receptor interacting protein-like 2
chr10	112477848	112478125	278	*	2.83	0.92	3.62	-2.7	8.43e-06	0.016	1.88	2.45	1.34	14.6	5.92	16.37	Distal Intergenic	10	112455608	112465874	10267	1	268345	uc011xnj.1	22240	ENSMUSG00000035681	Kcnc2	potassium voltage gated channel, Shaw-related subfamily, member 2
chr4	70347322	70347637	316	*	3.25	1.76	3.96	-2.2	9.01e-06	0.0168	0.94	1.23	8.02	20.32	8.29	18.1	Intron (uc008thy.2/214444, intron 11 of 36)	4	70216855	70410435	193581	2	214444	uc008thy.2	62798	ENSMUSG00000039298	Cdk5rap2	CDK5 regulatory subunit associated protein 2
chr9	92768567	92768985	419	*	2.84	0.84	3.65	-2.8	9.18e-06	0.0168	2.82	1.23	1.34	13.97	10.66	12.93	Intron (uc029xfm.1/331003, intron 1 of 4)	9	92718716	92795711	76996	1	331003	uc029xfm.1	49851	ENSMUSG00000101734	4933400C23Rik	RIKEN cDNA 4933400C23 gene
chr8	21901423	21901706	284	*	2.45	0.22	3.29	-3.06	9.4e-06	0.0169	0.94	1.23	1.34	11.43	2.37	15.51	Distal Intergenic	8	21905374	21906432	1059	2	246081	uc009lcd.2	4726	ENSMUSG00000045337	Defb11	defensin beta 11
chr12	78731313	78731585	273	*	2.96	1.08	3.75	-2.67	1e-05	0.0176	3.76	1.23	1.34	17.78	13.03	9.48	Intron (uc007nze.2/70897, intron 6 of 7)	12	78748911	78840714	91804	1	56217	uc007nzg.3	-17326	ENSMUSG00000021112	Mpp5	membrane protein, palmitoylated 5 (MAGUK p55 subfamily member 5)
chr11	75308661	75308988	328	*	3.28	1.5	4.05	-2.55	1.07e-05	0.0176	4.7	2.45	1.34	14.6	27.25	7.76	Intron (uc007kdi.2/68275, intron 13 of 16)	11	75300259	75348383	48125	2	68275	uc007kdi.2	39395	ENSMUSG00000000751	Rpa1	replication protein A1
chr5	39348318	39348513	196	*	2.49	0.22	3.34	-3.11	1.09e-05	0.0176	0.94	1.23	1.34	10.79	8.29	11.2	Distal Intergenic	5	39461749	39603574	141826	2	75095	uc008xgx.2	255061	ENSMUSG00000106741	4930513D17Rik	RIKEN cDNA 4930513D17 gene
chr1	96596050	96596306	257	*	2.48	0.22	3.32	-3.1	1.18e-05	0.0182	0.94	1.23	1.34	13.33	10.66	6.03	Distal Intergenic	1	96612057	96662573	50517	2	75159	uc029qsi.1	66267	ENSMUSG00000100589	4930533P14Rik	RIKEN cDNA 4930533P14 gene
chr7	112443617	112443907	291	*	2.46	0.22	3.29	-3.07	1.21e-05	0.0184	0.94	1.23	1.34	11.43	5.92	12.06	Intron (uc009jgt.1/57342, intron 1 of 12)	7	112427706	112591688	163983	1	57342	uc009jgt.1	15911	ENSMUSG00000030770	Parva	parvin, alpha
chr16	43546506	43546702	197	*	2.36	0.22	3.19	-2.97	1.25e-05	0.0186	0.94	1.23	1.34	15.87	1.18	10.34	Intron (uc007zga.4/56490, intron 5 of 10)	16	43640655	43640737	83	1	100124467	uc012afr.1	-93953	ENSMUSG00000076372	Mir568	microRNA 568
chr13	100723852	100724119	268	*	2.71	0.57	3.53	-2.97	1.26e-05	0.0186	1.88	1.23	1.34	8.25	11.85	14.65	Intron (uc007rrk.3/12572, intron 2 of 11)	13	100697024	100730942	33919	2	12572	uc007rrk.3	6823	ENSMUSG00000069089	Cdk7	cyclin-dependent kinase 7
chr18	53035145	53035558	414	*	3.69	2.3	4.38	-2.08	1.29e-05	0.0188	5.64	2.45	6.69	15.24	18.96	28.44	Distal Intergenic	18	53176365	53220860	44496	1	67804	uc008exr.1	-140807	ENSMUSG00000034484	Snx2	sorting nexin 2
chr12	73564839	73565195	357	*	3.08	1.39	3.83	-2.45	1.35e-05	0.019	2.82	3.68	1.34	17.14	11.85	13.79	Distal Intergenic	12	73548483	73551986	3504	1	73644	uc029rtj.1	16356	ENSMUSG00000113800	2210039B01Rik	RIKEN cDNA 2210039B01 gene
chr9	55010670	55010881	212	*	2.57	0.22	3.42	-3.2	1.36e-05	0.019	0.94	1.23	1.34	4.44	13.03	14.65	Downstream (<1kb)	9	55011343	55026559	15217	2	110834	uc009prx.1	15678	ENSMUSG00000032303	Chrna3	cholinergic receptor, nicotinic, alpha polypeptide 3
chr12	93985056	93985327	272	*	3.3	1.73	4.03	-2.3	1.39e-05	0.019	4.7	1.23	4.01	18.41	14.22	16.37	Distal Intergenic	12	93927338	93927464	127	1	102465890	uc033ges.1	57718	ENSMUSG00000098498	Mir8099-1	microRNA 8099-1
chr18	4682939	4683303	365	*	2.78	0.84	3.58	-2.74	1.4e-05	0.019	2.82	1.23	1.34	15.24	9.48	11.2	Distal Intergenic	18	4649068	4682869	33802	1	240185	uc012ayy.1	33871	ENSMUSG00000033960	Jcad	junctional cadherin 5 associated
chr8	104809811	104810074	264	*	2.49	0.22	3.33	-3.11	1.41e-05	0.019	0.94	1.23	1.34	9.52	9.48	11.2	Distal Intergenic	8	104831644	104838652	7009	1	234669	uc009nbd.1	-21570	ENSMUSG00000050097	Ces2b	carboxyesterase 2B
chr9	70888661	70888899	239	*	2.41	0.22	3.24	-3.02	1.45e-05	0.0191	0.94	1.23	1.34	15.24	7.11	6.03	Intron (uc009qos.1/15450, intron 1 of 8)	9	70798128	70934808	136681	2	15450	uc009qos.1	45909	ENSMUSG00000032207	Lipc	lipase, hepatic
chr5	118039142	118039558	417	*	4.06	2.8	4.72	-1.92	1.46e-05	0.0191	5.64	8.59	6.69	15.87	35.54	27.58	Intron (uc008zgc.1/57816, intron 1 of 7)	5	118036033	118061870	25838	1	57816	uc008zgd.1	3109	ENSMUSG00000029359	Tesc	tescalcin
chr1	93168046	93168510	465	*	3.04	1.33	3.81	-2.47	1.48e-05	0.0191	3.76	2.45	1.34	20.32	13.03	8.62	Promoter (<=1kb)	1	93168423	93231067	62645	1	381284	uc057ava.2	0	ENSMUSG00000084989	Crocc2	ciliary rootlet coiled-coil, rootletin family member 2
chr9	66217885	66218233	349	*	2.83	1.04	3.6	-2.56	1.49e-05	0.0191	0.94	1.23	4.01	13.97	9.48	12.93	Intron (uc009qem.2/13143, intron 2 of 2)	9	66158226	66272242	114017	1	13143	uc009qen.2	59659	ENSMUSG00000032380	Dapk2	death-associated protein kinase 2
chr15	84743383	84743654	272	*	2.81	1.04	3.58	-2.54	1.6e-05	0.02	0.94	1.23	4.01	14.6	8.29	12.93	Intron (uc007xch.2/73167, intron 4 of 6)	15	84732888	84772207	39320	1	73167	uc007xck.2	10495	ENSMUSG00000078954	Arhgap8	Rho GTPase activating protein 8
chr13	63701598	63701860	263	*	3.2	1.65	3.94	-2.29	1.61e-05	0.02	2.82	1.23	5.35	16.51	13.03	16.37	Intron (uc007qxz.2/75522, intron 4 of 4)	13	63675756	63734298	58543	2	75522	uc007qxz.2	32438	ENSMUSG00000113825	1700024I08Rik	RIKEN cDNA 1700024I08 gene
chr15	73217007	73217269	263	*	2.45	0.22	3.28	-3.06	1.69e-05	0.0202	0.94	1.23	1.34	13.33	10.66	5.17	Intron (uc033gub.1/14083, intron 27 of 32)	15	73101625	73184947	83323	2	239528	uc007wbu.2	-32060	ENSMUSG00000036698	Ago2	argonaute RISC catalytic subunit 2
chr18	90106925	90107161	237	*	2.43	0.22	3.26	-3.04	1.74e-05	0.0202	0.94	1.23	1.34	12.7	8.29	7.76	Distal Intergenic	18	89301135	89769136	468002	2	623279	uc008fvr.1	-337789	ENSMUSG00000073514	Dok6	docking protein 6
chr11	90652897	90653218	322	*	2.64	0.66	3.44	-2.78	1.76e-05	0.0202	0.94	2.45	1.34	10.79	7.11	14.65	Intron (uc007kxa.1/71943, intron 4 of 8)	11	90645691	90662999	17309	2	71943	uc007kxa.1	9781	ENSMUSG00000020541	Tom1l1	target of myb1-like 1 (chicken)
chr18	84218797	84219220	424	*	3.52	2.22	4.19	-1.97	1.78e-05	0.0203	0.94	3.68	9.36	22.22	15.4	17.23	Intron (uc008fuo.3/240476, intron 8 of 8)	18	84088158	84097514	9357	1	225791	uc008fun.1	130639	ENSMUSG00000049090	Zadh2	zinc binding alcohol dehydrogenase, domain containing 2
chr10	125975231	125975441	211	*	2.49	0.22	3.33	-3.1	1.81e-05	0.0204	0.94	1.23	1.34	8.25	10.66	11.2	Intron (uc007hhb.2/320398, intron 3 of 7)	10	125966219	126015359	49141	1	320398	uc007hhd.2	9012	ENSMUSG00000020105	Lrig3	leucine-rich repeats and immunoglobulin-like domains 3
chr4	14058332	14058719	388	*	3.29	1.71	4.02	-2.31	1.94e-05	0.0214	1.88	1.23	6.69	9.52	23.7	15.51	Distal Intergenic	4	14212012	14291309	79298	2	100040030	uc008say.1	232590	NA	Gm2560	predicted gene 2560
chr18	35459233	35459526	294	*	2.58	0.57	3.39	-2.82	2e-05	0.0214	1.88	1.23	1.34	13.97	7.11	10.34	Intron (uc008emc.2/81500, intron 1 of 9)	18	35266396	35498925	232530	2	81500	uc008emc.2	39399	ENSMUSG00000024357	Sil1	endoplasmic reticulum chaperone SIL1 homolog (S. cerevisiae)
chr10	60124156	60124385	230	*	2.85	1.04	3.63	-2.58	2.04e-05	0.0216	0.94	1.23	4.01	10.79	14.22	12.06	Promoter (2-3kb)	10	60126776	60126833	58	1	102465546	uc033fph.1	-2391	ENSMUSG00000105468	Mir6906	microRNA 6906
chr5	74738409	74738640	232	*	2.43	0.22	3.26	-3.04	2.16e-05	0.0218	0.94	1.23	1.34	10.16	8.29	10.34	Distal Intergenic	5	74597104	74702903	105800	2	16924	uc008xtt.2	-35506	ENSMUSG00000029228	Lnx1	ligand of numb-protein X 1
chr2	60892907	60893305	399	*	3.4	1.8	4.13	-2.33	2.19e-05	0.0218	6.58	1.23	2.67	12.06	22.51	18.1	Intron (uc008juu.2/56878, intron 1 of 13)	2	60751953	60889030	137078	2	56878	uc008jut.2	-3877	ENSMUSG00000026970	Rbms1	RNA binding motif, single stranded interacting protein 1
chr16	14402811	14403025	215	*	2.71	0.66	3.52	-2.86	2.2e-05	0.0218	0.94	2.45	1.34	6.98	15.4	12.06	Intron (uc007yhj.2/17250, intron 5 of 30)	16	14361558	14474878	113321	1	17250	uc007yhj.2	41253	ENSMUSG00000023088	Abcc1	ATP-binding cassette, sub-family C (CFTR/MRP), member 1
chr2	168401214	168401695	482	*	3.18	1.65	3.91	-2.26	2.2e-05	0.0218	2.82	1.23	5.35	18.41	15.4	11.2	Distal Intergenic	2	168261698	168269331	7634	2	241794	uc008oat.1	-131883	ENSMUSG00000074575	Kcng1	potassium voltage-gated channel, subfamily G, member 1
chr15	87550850	87551073	224	*	2.83	1.04	3.6	-2.56	2.28e-05	0.0223	0.94	1.23	4.01	13.33	15.4	7.76	Intron (uc007xee.1/106014, intron 1 of 3)	15	87544299	87759364	215066	1	106014	uc007xee.1	6551	ENSMUSG00000054863	Fam19a5	family with sequence similarity 19, member A5
chr5	52379407	52379645	239	*	2.48	0.22	3.32	-3.09	2.34e-05	0.0223	0.94	1.23	1.34	6.35	10.66	12.93	Intron (uc029vhk.1/100503884, intron 11 of 11)	5	52363804	52369738	5935	1	20657	uc008xkl.1	15603	ENSMUSG00000072941	Sod3	superoxide dismutase 3, extracellular
chr5	90718937	90719336	400	*	3	1.33	3.76	-2.43	2.44e-05	0.0223	3.76	2.45	1.34	18.41	11.85	10.34	Distal Intergenic	5	90759298	90761625	2328	1	20311	uc008ybg.2	-39962	ENSMUSG00000029371	Cxcl5	chemokine (C-X-C motif) ligand 5
chr1	98268933	98269306	374	*	3.02	1.49	3.75	-2.26	2.46e-05	0.0223	0.94	6.14	1.34	19.68	9.48	11.2	Distal Intergenic	1	98131467	98144655	13189	1	69030	uc007cft.1	137466	ENSMUSG00000100182	1810006J02Rik	RIKEN cDNA 1810006J02 gene
chr15	82361829	82362058	230	*	2.83	0.95	3.62	-2.67	2.46e-05	0.0223	1.88	1.23	2.67	10.79	16.59	9.48	Distal Intergenic	15	82350139	82354291	4153	2	67130	uc007wzc.2	-7538	ENSMUSG00000022450	Ndufa6	NADH:ubiquinone oxidoreductase subunit A6
chr11	32292331	32292644	314	*	2.89	1.08	3.67	-2.59	2.5e-05	0.0225	3.76	1.23	1.34	9.52	7.11	21.54	Distal Intergenic	11	32296492	32297310	819	1	110257	uc007ijm.2	-3848	ENSMUSG00000069917	Hba-a2	hemoglobin alpha, adult chain 2
chr18	62781751	62782170	420	*	3.81	2.51	4.48	-1.97	2.53e-05	0.0226	2.82	4.91	9.36	10.79	35.54	20.68	Distal Intergenic	18	62751674	62756347	4674	2	78449	uc008fdk.1	-25404	ENSMUSG00000041789	2700046A07Rik	RIKEN cDNA 2700046A07 gene
chr10	71029051	71029555	505	*	3.89	2.77	4.51	-1.74	2.6e-05	0.023	1.88	1.23	17.39	25.4	18.96	24.13	Intron (uc033fpy.2/83675, intron 2 of 21)	10	70934502	70948489	13988	2	83675	uc007foi.1	-80562	ENSMUSG00000014329	Bicc1	BicC family RNA binding protein 1
chr7	45956622	45957098	477	*	3.42	2.05	4.11	-2.06	2.67e-05	0.023	4.7	3.68	4.01	26.03	15.4	10.34	Distal Intergenic	7	45928398	45948956	20559	1	211535	uc009gxz.1	28224	ENSMUSG00000040189	Ccdc114	coiled-coil domain containing 114
chr14	67941280	67941608	329	*	2.95	1.08	3.74	-2.66	2.68e-05	0.023	3.76	1.23	1.34	12.06	20.14	7.76	Distal Intergenic	14	67815570	67933572	118003	2	68813	uc007ulm.1	-7708	ENSMUSG00000044447	Dock5	dedicator of cytokinesis 5
chr13	40354735	40355024	290	*	2.27	0.22	3.08	-2.86	2.7e-05	0.023	0.94	1.23	1.34	18.41	3.55	3.45	Intron (uc007qec.1/218165, intron 1 of 3)	13	40279889	40361450	81562	2	218165	uc007qec.1	6426	ENSMUSG00000047094	Ofcc1	orofacial cleft 1 candidate 1
chr15	43548269	43548665	397	*	3.16	1.55	3.9	-2.35	2.7e-05	0.023	3.76	3.68	1.34	13.33	14.22	17.23	Distal Intergenic	15	43477229	43527777	50549	1	66736	uc007vpm.1	71040	ENSMUSG00000022337	Emc2	ER membrane protein complex subunit 2
chr2	101742218	101742581	364	*	3.28	1.78	3.99	-2.22	2.88e-05	0.0241	2.82	6.14	1.34	19.05	20.14	8.62	Intron (uc012cac.1/72446, intron 4 of 6)	2	101714285	101772408	58124	2	72446	uc012cac.1	29827	ENSMUSG00000032841	Prr5l	proline rich 5 like
chr7	27499267	27499803	537	*	3.35	1.96	4.05	-2.09	3.02e-05	0.0246	3.76	1.23	6.69	18.41	13.03	18.1	Promoter (<=1kb)	7	27499324	27520041	20718	1	19153	uc009fwi.2	0	ENSMUSG00000053198	Prx	periaxin
chr12	70555770	70556021	252	*	3	1.28	3.77	-2.49	3.12e-05	0.0246	4.7	1.23	1.34	13.97	13.03	13.79	Distal Intergenic	12	70453154	70467624	14471	1	72736	uc007ntu.1	102616	ENSMUSG00000021072	Tmx1	thioredoxin-related transmembrane protein 1
chr12	93269525	93269843	319	*	2.29	0.22	3.11	-2.89	3.13e-05	0.0246	0.94	1.23	1.34	14.6	3.55	7.76	Distal Intergenic	12	93416457	93444823	28367	2	75295	uc056yrw.1	174980	ENSMUSG00000113164	4930559C10Rik	RIKEN cDNA 4930559C10 gene
chr15	84756537	84756938	402	*	4.14	3.01	4.76	-1.75	3.2e-05	0.0246	8.46	3.68	12.04	25.4	31.99	24.13	Intron (uc007xch.2/73167, intron 6 of 6)	15	84732888	84772207	39320	1	73167	uc007xck.2	23649	ENSMUSG00000078954	Arhgap8	Rho GTPase activating protein 8
chr1	167247051	167247512	462	*	3.29	1.93	3.98	-2.05	3.2e-05	0.0246	3.76	3.68	4.01	19.68	3.55	24.13	Intron (uc007dku.3/80914, intron 1 of 6)	1	167226083	167285127	59045	2	80914	uc007dku.3	37615	ENSMUSG00000026558	Uck2	uridine-cytidine kinase 2
chr6	142801426	142801834	409	*	3.04	1.39	3.78	-2.4	3.22e-05	0.0246	2.82	3.68	1.34	13.33	14.22	13.79	Promoter (2-3kb)	6	142785781	142804466	18686	2	330440	uc012evk.1	2632	ENSMUSG00000048473	Sult6b2	sulfotransferase family 6B, member 2
chr8	126222531	126222893	363	*	3.24	1.77	3.96	-2.19	3.23e-05	0.0246	3.76	2.45	4.01	19.68	16.59	10.34	Intron (uc009nys.2/210027, intron 1 of 5)	8	126298579	126395978	97400	1	210027	uc009nyt.2	-75686	ENSMUSG00000057060	Slc35f3	solute carrier family 35, member F3
chr9	66752792	66753216	425	*	3.7	2.43	4.36	-1.93	3.28e-05	0.0246	3.76	11.05	1.34	26.03	26.07	9.48	Intron (uc009qfb.2/76459, intron 7 of 7)	9	66713686	66766845	53160	1	76459	uc009qfd.2	39106	ENSMUSG00000032373	Car12	carbonic anhydrase 12
chr11	35022372	35022607	236	*	2.46	0.22	3.3	-3.07	3.28e-05	0.0246	0.94	1.23	1.34	6.98	13.03	9.48	Distal Intergenic	11	35121456	35708507	587052	1	20564	uc007ild.2	-98849	ENSMUSG00000056427	Slit3	slit guidance ligand 3
chrX	99206027	99206267	241	*	2.46	0.22	3.3	-3.08	3.29e-05	0.0246	0.94	1.23	1.34	7.62	14.22	7.76	Distal Intergenic	20	99136061	99149022	12962	1	13641	uc009tvi.2	69966	ENSMUSG00000031217	Efnb1	ephrin B1
chr4	75953506	75953935	430	*	3.41	2.09	4.09	-2	3.33e-05	0.0246	0.94	2.45	9.36	12.7	14.22	24.13	Intron (uc008tjl.2/19266, intron 19 of 21)	4	75944328	76084577	140250	2	19266	uc008tjn.1	130642	ENSMUSG00000028399	Ptprd	protein tyrosine phosphatase, receptor type, D
chr4	118147752	118148371	620	*	4	2.83	4.64	-1.82	3.53e-05	0.0255	8.46	6.14	6.69	24.13	28.43	22.41	Intron (uc008ujn.2/230674, intron 13 of 21)	4	117932153	118134946	202794	2	20441	uc033idz.1	-12806	ENSMUSG00000028538	St3gal3	ST3 beta-galactoside alpha-2,3-sialyltransferase 3
chr11	87759658	87759913	256	*	3.12	1.56	3.85	-2.29	3.56e-05	0.0255	0.94	1.23	6.69	10.16	20.14	12.93	Promoter (<=1kb)	11	87760541	87785928	25388	1	207777	uc007kum.2	-628	ENSMUSG00000034156	Tspoap1	TSPO associated protein 1
chr1	154175428	154175680	253	*	2.24	0.22	3.05	-2.82	3.56e-05	0.0255	0.94	1.23	1.34	15.87	1.18	7.76	Distal Intergenic	1	154201187	154205674	4488	1	100503355	uc029qug.1	-25507	ENSMUSG00000066797	Zfp648	zinc finger protein 648
chr1	27306798	27307115	318	*	3.34	1.9	4.05	-2.14	3.82e-05	0.0269	0.94	4.91	5.35	6.98	20.14	22.41	Distal Intergenic	1	27884046	27902187	18142	1	433281	uc007ana.1	-576931	ENSMUSG00000101514	Gm5524	predicted gene 5524
chr11	28883162	28883592	431	*	3.52	2.1	4.23	-2.13	3.87e-05	0.027	6.58	4.91	1.34	17.14	26.07	12.93	Intron (uc007ign.2/216616, intron 4 of 10)	11	28853205	28926743	73539	1	216616	uc007ign.2	29957	ENSMUSG00000020467	Efemp1	epidermal growth factor-containing fibulin-like extracellular matrix protein 1
chr9	41700741	41701055	315	*	3.52	2.11	4.22	-2.11	3.94e-05	0.0272	6.58	3.68	2.67	15.87	23.7	16.37	Exon (uc009pan.1/uc009pan.1, exon 3 of 5)	9	41581926	41582002	77	1	387236	uc009pam.2	118815	ENSMUSG00000093354	Mir125b-1	microRNA 125b-1
chr9	11399529	11399871	343	*	2.58	0.84	3.35	-2.51	4.09e-05	0.0279	2.82	1.23	1.34	19.05	1.18	10.34	Distal Intergenic	9	9660891	10904775	1243885	2	244682	uc012goa.1	-494754	ENSMUSG00000039488	Cntn5	contactin 5
chr4	47653132	47653426	295	*	3.46	2.17	4.13	-1.95	4.11e-05	0.0279	0.94	8.59	4.01	15.24	13.03	24.13	Distal Intergenic	4	47474661	47483233	8573	1	66212	uc008sur.1	178471	ENSMUSG00000053317	Sec61b	Sec61 beta subunit
chr14	11591087	11591476	390	*	2.95	1.53	3.66	-2.13	4.11e-05	0.0279	0.94	3.68	4.01	21.59	5.92	10.34	Intron (uc007sfl.1/19270, intron 1 of 3)	14	11553553	12242039	688487	1	19270	uc011zfz.1	37534	ENSMUSG00000021745	Ptprg	protein tyrosine phosphatase, receptor type, G
chr17	56447082	56447342	261	*	3.11	1.63	3.82	-2.19	4.14e-05	0.028	2.82	2.45	4.01	19.05	13.03	10.34	3' UTR	17	56412426	56462221	49796	2	19280	uc008dbx.3	14879	ENSMUSG00000013236	Ptprs	protein tyrosine phosphatase, receptor type, S
chr8	26336229	26336552	324	*	2.99	1.56	3.7	-2.14	4.27e-05	0.0283	0.94	1.23	6.69	17.14	7.11	14.65	Distal Intergenic	8	26158169	26164151	5983	1	73754	uc009lhq.2	178060	ENSMUSG00000037214	Thap1	THAP domain containing, apoptosis associated protein 1
chr1	91119757	91120109	353	*	2.97	1.49	3.69	-2.2	4.33e-05	0.0283	0.94	6.14	1.34	19.68	9.48	9.48	Intron (uc007bzq.2/16978, intron 8 of 12)	1	91111213	91117322	6110	1	16978	uc007bzu.2	8544	ENSMUSG00000026305	Lrrfip1	leucine rich repeat (in FLII) interacting protein 1
chr3	149102782	149103212	431	*	3.87	2.65	4.51	-1.86	4.36e-05	0.0283	7.52	7.36	4.01	16.51	20.14	31.88	Distal Intergenic	3	148888941	148989480	100540	2	99633	uc008rsc.1	-113302	ENSMUSG00000028184	Adgrl2	adhesion G protein-coupled receptor L2
chr3	53226287	53226681	395	*	3.8	2.55	4.46	-1.91	4.38e-05	0.0283	11.28	4.91	1.34	24.13	17.77	24.13	Intron (uc008pep.1/108927, intron 2 of 3)	3	53041547	53261679	220133	1	108927	uc008peq.1	184740	ENSMUSG00000048332	Lhfp	lipoma HMGIC fusion partner
chr4	135172981	135173207	227	*	2.45	0.22	3.28	-3.06	4.43e-05	0.0285	0.94	1.23	1.34	6.35	14.22	8.62	Intron (uc008vgb.1/12399, intron 5 of 5)	4	135152496	135171258	18763	1	12399	uc008vgc.1	20485	ENSMUSG00000070691	Runx3	runt related transcription factor 3
chr8	119226133	119226403	271	*	3	1.28	3.76	-2.49	4.54e-05	0.0287	4.7	1.23	1.34	12.06	16.59	12.06	Intron (uc009npl.2/12554, intron 8 of 13)	8	119344538	119348929	4392	1	68196	uc009npm.1	-118135	ENSMUSG00000031839	Hsbp1	heat shock factor binding protein 1
chr1	132567924	132568121	198	*	2.44	0.22	3.27	-3.05	4.59e-05	0.0287	0.94	1.23	1.34	6.98	14.22	7.76	3' UTR	1	132509425	132542940	33516	2	21367	uc007cpb.1	-24984	ENSMUSG00000053024	Cntn2	contactin 2
chr6	45647113	45647315	203	*	2.44	0.22	3.28	-3.05	4.6e-05	0.0287	0.94	1.23	1.34	7.62	15.4	6.03	Intron (uc009bst.3/66797, intron 1 of 23)	6	45060061	47301388	2241328	1	66797	uc009bst.3	587052	ENSMUSG00000039419	Cntnap2	contactin associated protein-like 2
chr13	73345593	73345769	177	*	2.41	0.22	3.25	-3.02	4.71e-05	0.0288	0.94	1.23	1.34	5.71	10.66	12.06	Promoter (1-2kb)	13	73344665	73347384	2720	2	432777	uc007rdj.1	1615	ENSMUSG00000113346	Eprn	ephemeron, early developmental lncRNA
chr6	105137069	105137351	283	*	2.47	0.69	3.25	-2.56	4.72e-05	0.0288	0.94	1.23	2.67	14.6	3.55	10.34	Distal Intergenic	6	105481266	105492668	11403	2	100503536	uc009dcp.2	355317	ENSMUSG00000108237	Gm19757	predicted gene, 19757
chr13	31470204	31470541	338	*	3.01	1.49	3.74	-2.25	4.9e-05	0.0292	0.94	6.14	1.34	12.7	11.85	15.51	Distal Intergenic	13	31558170	31560976	2807	1	15220	uc007pzj.3	-87629	ENSMUSG00000038415	Foxq1	forkhead box Q1
chr18	78009635	78009915	281	*	2.65	0.84	3.43	-2.58	4.96e-05	0.0292	2.82	1.23	1.34	13.97	7.11	11.2	Exon (uc008fsa.2/100502841, exon 28 of 44)	18	78043614	78057268	13655	2	620235	uc008fsb.1	47353	ENSMUSG00000091055	Siglec15	sialic acid binding Ig-like lectin 15
chr2	152288602	152288835	234	*	2.99	1.44	3.73	-2.29	5.01e-05	0.0292	1.88	4.91	1.34	14.6	13.03	12.06	Distal Intergenic	2	152293872	152312590	18719	1	67231	uc008nfb.1	-5037	ENSMUSG00000027465	Tbc1d20	TBC1 domain family, member 20
chr12	53783334	53783515	182	*	2.3	0.22	3.11	-2.89	5.06e-05	0.0294	0.94	1.23	1.34	11.43	5.92	8.62	Intron (uc007nno.1/27386, intron 4 of 11)	12	54178981	54203874	24894	2	112407	uc007nns.2	420359	ENSMUSG00000035105	Egln3	egl-9 family hypoxia-inducible factor 3
chr5	44176165	44176457	293	*	2.69	0.99	3.45	-2.46	5.09e-05	0.0294	0.94	3.68	1.34	12.7	7.11	12.93	3' UTR	5	44175159	44226606	51448	2	231225	uc008xin.2	50149	ENSMUSG00000046985	Tapt1	transmembrane anterior posterior transformation 1
chr5	65481740	65482010	271	*	2.5	0.57	3.29	-2.73	5.11e-05	0.0294	1.88	1.23	1.34	13.33	8.29	7.76	Intron (uc008xnt.1/68552, intron 1 of 4)	5	65448755	65492835	44081	2	68552	uc008xnt.1	10825	ENSMUSG00000037822	Smim14	small integral membrane protein 14
chr4	126779125	126779446	322	*	3.87	2.72	4.5	-1.78	5.31e-05	0.0301	4.7	11.05	4.01	24.13	24.88	18.96	Intron (uc008utv.1/100317, intron 2 of 23)	4	126753770	126869694	115925	1	100317	uc008utx.1	25355	ENSMUSG00000028830	AU040320	expressed sequence AU040320
chr9	9378775	9379137	363	*	3.16	1.45	3.92	-2.47	5.33e-05	0.0301	5.64	1.23	1.34	6.98	23.7	14.65	Distal Intergenic	9	9011238	9239013	227776	2	71544	uc009odp.2	-139762	ENSMUSG00000050730	Arhgap42	Rho GTPase activating protein 42
chr8	84749316	84749501	186	*	2.28	0.22	3.1	-2.88	5.44e-05	0.0305	0.94	1.23	1.34	13.97	8.29	3.45	Intron (uc009mnc.2/18032, intron 2 of 10)	8	84704712	84774369	69658	2	18032	uc009mnc.2	24868	ENSMUSG00000001911	Nfix	nuclear factor I/X
chr7	99990066	99990646	581	*	3.26	1.95	3.94	-1.98	5.46e-05	0.0305	2.82	6.14	2.67	22.22	8.29	15.51	Distal Intergenic	7	99920254	99980458	60205	2	108937	uc009img.3	-9608	ENSMUSG00000058761	Rnf169	ring finger protein 169
chr15	80289516	80289726	211	*	2.48	0.57	3.27	-2.71	5.49e-05	0.0305	1.88	1.23	1.34	15.24	9.48	4.31	Promoter (2-3kb)	15	80287238	80398292	111055	1	239556	uc009var.1	2278	ENSMUSG00000022416	Cacna1i	calcium channel, voltage-dependent, alpha 1I subunit
chr15	36767362	36767768	407	*	3.44	2.14	4.11	-1.98	5.6e-05	0.0308	2.82	3.68	6.69	17.14	20.14	14.65	Downstream (2-3kb)	15	36770261	36794538	24278	2	22631	uc007vmz.3	26770	ENSMUSG00000022285	Ywhaz	tyrosine 3-monooxygenase/tryptophan 5-monooxygenase activation protein, zeta polypeptide
chr11	49652376	49652618	243	*	2.68	1.04	3.43	-2.39	5.6e-05	0.0308	0.94	1.23	4.01	13.97	7.11	11.2	3' UTR	11	49663595	49665118	1524	1	68662	uc007iqv.2	-10977	ENSMUSG00000064057	Scgb3a1	secretoglobin, family 3A, member 1
chr2	71466082	71466308	227	*	2.37	0.22	3.19	-2.97	5.61e-05	0.0308	0.94	1.23	1.34	9.52	11.85	6.03	Intron (uc008kar.1/66559, intron 1 of 2)	2	71453338	71525191	71854	1	66559	uc008kas.1	12744	ENSMUSG00000041921	Metap1d	methionyl aminopeptidase type 1D (mitochondrial)
chr16	94160552	94160985	434	*	3.18	1.73	3.89	-2.17	5.71e-05	0.0309	4.7	1.23	4.01	12.7	9.48	22.41	Intron (uc008aag.1/110948, intron 5 of 9)	16	94122603	94123973	1371	1	20465	uc008aaf.1	37949	ENSMUSG00000062713	Sim2	single-minded family bHLH transcription factor 2
chr14	106976343	106976776	434	*	3.09	1.67	3.79	-2.11	5.72e-05	0.0309	1.88	3.68	4.01	18.41	11.85	11.2	Distal Intergenic	14	106417187	106486520	69334	2	73631	uc007uyb.3	-489823	ENSMUSG00000099794	1700128A07Rik	RIKEN cDNA 1700128A07 gene
chr15	77246059	77246317	259	*	2.73	0.99	3.5	-2.51	5.77e-05	0.031	0.94	3.68	1.34	13.33	15.4	5.17	Intron (uc007wng.2/93686, intron 1 of 13)	15	77078990	77307053	228064	2	93686	uc007wng.2	60736	ENSMUSG00000033565	Rbfox2	RNA binding protein, fox-1 homolog (C. elegans) 2
chr13	21322755	21322949	195	*	3.19	1.8	3.88	-2.07	5.81e-05	0.0311	6.58	1.23	2.67	26.67	7.11	10.34	Exon (uc033ghp.1/uc033ghp.1, exon 1 of 1)	13	21317258	21319624	2367	1	75512	uc007pqb.1	5497	ENSMUSG00000004341	Gpx6	glutathione peroxidase 6
chr7	73546584	73546895	312	*	3.33	1.96	4.02	-2.06	5.91e-05	0.0312	3.76	1.23	6.69	14.6	17.77	16.37	Distal Intergenic	7	73504988	73541746	36759	2	244059	uc012fmw.1	-4838	ENSMUSG00000078671	Chd2	chromodomain helicase DNA binding protein 2
chr2	35433622	35433926	305	*	2.65	0.84	3.43	-2.58	5.94e-05	0.0312	2.82	1.23	1.34	10.79	5.92	15.51	Intron (uc008jkk.3/14594, intron 1 of 8)	2	35400179	35461449	61271	2	14594	uc008jkk.3	27523	ENSMUSG00000035778	Ggta1	glycoprotein galactosyltransferase alpha 1, 3
chr3	86717811	86718072	262	*	3.13	1.61	3.86	-2.25	5.96e-05	0.0312	6.58	1.23	1.34	16.51	10.66	16.37	Intron (uc008prg.2/80877, intron 48 of 50)	3	86786150	86793913	7764	2	70762	uc008prk.3	75841	ENSMUSG00000028078	Dclk2	doublecortin-like kinase 2
chrX	75754689	75754926	238	*	2.24	0.22	3.05	-2.83	5.99e-05	0.0312	0.94	1.23	1.34	14.6	5.92	4.31	Promoter (<=1kb)	20	75741816	75755601	13786	2	74396	uc057mbo.1	675	ENSMUSG00000087396	4933407K13Rik	RIKEN cDNA 4933407K13 gene
chr2	84547729	84547937	209	*	2.21	0.22	3.01	-2.79	6.12e-05	0.0316	0.94	1.23	1.34	12.7	1.18	10.34	Distal Intergenic	2	84500748	84506873	6126	2	672763	uc029tzj.1	-40856	ENSMUSG00000087362	Gm13710	predicted gene 13710
chr6	144689147	144689521	375	*	3.14	1.82	3.81	-2	6.15e-05	0.0316	1.88	7.36	1.34	26.67	9.48	6.03	Intron (uc009eqr.1/66760, intron 1 of 2)	6	144672868	144693832	20965	1	66760	uc009eqr.1	16279	ENSMUSG00000085785	Sox5os3	SRY (sex determining region Y)-box 5, opposite strand 3
chr2	24730236	24730459	224	*	2.33	0.22	3.15	-2.93	6.2e-05	0.0317	0.94	1.23	1.34	10.79	10.66	5.17	Intron (uc008ipe.3/12287, intron 6 of 46)	2	24603887	24763152	159266	2	12287	uc008ipe.3	32693	ENSMUSG00000004113	Cacna1b	calcium channel, voltage-dependent, N type, alpha 1B subunit
chr8	31272857	31273242	386	*	3.08	1.58	3.8	-2.21	6.37e-05	0.0321	3.76	1.23	4.01	10.16	8.29	23.27	Distal Intergenic	8	31187331	31261924	74594	1	171167	uc012gby.2	85526	ENSMUSG00000046152	Fut10	fucosyltransferase 10
chr18	75585070	75585296	227	*	2.31	0.22	3.13	-2.91	6.4e-05	0.0321	0.94	1.23	1.34	10.79	9.48	6.03	Intron (uc008fqg.3/269037, intron 6 of 11)	18	75431205	75521869	90665	2	269037	uc008fqf.3	-63201	ENSMUSG00000052928	Ctif	CBP80/20-dependent translation initiation factor
chr8	119689287	119689812	526	*	3.84	2.68	4.47	-1.8	6.57e-05	0.0326	6.58	8.59	4.01	20.32	21.33	24.99	Distal Intergenic	8	119700009	119757718	57710	1	69047	uc009nqg.1	-10197	ENSMUSG00000034112	Atp2c2	ATPase, Ca++ transporting, type 2C, member 2
chr9	33578881	33579112	232	*	2.19	0.22	3	-2.77	6.57e-05	0.0326	0.94	1.23	1.34	15.24	3.55	5.17	Distal Intergenic	9	34042371	34059019	16649	1	77119	uc009ose.1	-463259	ENSMUSG00000098758	7630403G23Rik	RIKEN cDNA 7630403G23 gene
chr5	64867297	64867511	215	*	2.3	0.22	3.12	-2.9	6.62e-05	0.0326	0.94	1.23	1.34	11.43	9.48	5.17	Distal Intergenic	5	64821874	64827270	5397	1	16599	uc012dwl.1	45423	ENSMUSG00000029178	Klf3	Kruppel-like factor 3 (basic)
chr4	96874743	96874940	198	*	3.04	1.43	3.79	-2.36	6.8e-05	0.0329	2.82	1.23	4.01	8.89	21.33	11.2	Distal Intergenic	4	96723887	96785160	61274	2	620779	uc008ttm.1	-89583	ENSMUSG00000078639	Gm12695	predicted gene 12695
chr18	65941171	65941376	206	*	2.28	0.22	3.1	-2.87	6.8e-05	0.0329	0.94	1.23	1.34	10.79	7.11	7.76	Promoter (2-3kb)	18	65934639	65939089	4451	2	19434	uc008ffl.1	-2082	ENSMUSG00000024518	Rax	retina and anterior neural fold homeobox
chr12	111457848	111458056	209	*	2.67	0.84	3.45	-2.61	6.96e-05	0.0335	2.82	1.23	1.34	10.16	10.66	12.06	Intron (uc007pdb.1/uc007pdb.1, intron 2 of 2)	12	111442661	111455018	12358	1	21928	uc007pcz.2	15187	ENSMUSG00000021281	Tnfaip2	tumor necrosis factor, alpha-induced protein 2
chr4	135780215	135780579	365	*	2.98	1.45	3.71	-2.26	7.1e-05	0.0335	5.64	1.23	1.34	19.68	8.29	11.2	Intron (uc008vgy.2/242702, intron 14 of 36)	4	135798274	135815567	17294	1	242702	uc008vgz.2	-17695	ENSMUSG00000037139	Myom3	myomesin family, member 3
chr12	103483092	103483388	297	*	2.66	1.02	3.41	-2.4	7.1e-05	0.0335	0.94	2.45	2.67	13.33	8.29	10.34	Distal Intergenic	12	103450898	103457223	6326	2	217845	uc007ovv.1	-25869	ENSMUSG00000021208	Ifi27l2b	interferon, alpha-inducible protein 27 like 2B
chr7	144457983	144458431	449	*	3.28	1.75	4	-2.26	7.17e-05	0.0335	7.52	1.23	1.34	17.78	26.07	4.31	Intron (uc009kqh.2/13043, intron 5 of 17)	7	144435724	144470935	35212	2	13043	uc009kqh.2	12504	ENSMUSG00000031078	Cttn	cortactin
chr19	38247786	38248037	252	*	2.46	0.66	3.24	-2.58	7.18e-05	0.0335	0.94	2.45	1.34	10.16	3.55	14.65	Distal Intergenic	19	38264782	38308939	44158	1	56839	uc008hji.1	-16745	ENSMUSG00000067242	Lgi1	leucine-rich repeat LGI family, member 1
chr10	69642982	69643281	300	*	2.67	1.04	3.42	-2.38	7.21e-05	0.0335	0.94	1.23	4.01	13.97	9.48	8.62	Intron (uc007fmt.1/11735, intron 1 of 6)	10	69706474	69822635	116162	1	11735	uc007fnd.1	-63193	ENSMUSG00000069601	Ank3	ankyrin 3, epithelial
chr4	32560750	32561001	252	*	3.2	1.7	3.92	-2.23	7.23e-05	0.0335	4.7	3.68	1.34	12.7	18.96	13.79	Intron (uc012dbf.1/12014, intron 4 of 4)	4	32559680	32571662	11983	2	414068	uc008set.2	10661	ENSMUSG00000086150	Bach2os	BTB and CNC homology 2, opposite strand
chr16	16251250	16251576	327	*	2.91	1.39	3.63	-2.25	7.24e-05	0.0335	2.82	3.68	1.34	12.7	4.74	19.82	Intron (uc007yid.1/67451, intron 6 of 12)	16	16213345	16272712	59368	1	67451	uc007yid.1	37905	ENSMUSG00000041957	Pkp2	plakophilin 2
chr9	45562000	45562261	262	*	2.26	0.22	3.08	-2.85	7.3e-05	0.0336	0.94	1.23	1.34	12.7	8.29	4.31	Intron (uc009pfy.1/114873, intron 4 of 7)	9	45669996	45753713	83718	1	114873	uc009pga.1	-107735	ENSMUSG00000032087	Dscaml1	DS cell adhesion molecule like 1
chr18	82614701	82614975	275	*	2.53	0.66	3.32	-2.67	7.51e-05	0.0342	0.94	2.45	1.34	7.62	9.48	12.93	Promoter (2-3kb)	18	82593597	82617889	24293	2	329002	uc008fua.2	2914	ENSMUSG00000041258	Zfp236	zinc finger protein 236
chr11	107919943	107920415	473	*	3.96	2.82	4.59	-1.76	7.54e-05	0.0342	12.21	3.68	5.35	24.13	21.33	26.71	Distal Intergenic	11	107874605	107915055	40451	2	140723	uc007mbc.1	-4888	ENSMUSG00000040373	Cacng5	calcium channel, voltage-dependent, gamma subunit 5
chr17	86302166	86302575	410	*	3.57	2.38	4.21	-1.83	7.71e-05	0.0346	2.82	6.14	6.69	19.68	17.77	18.1	Intron (uc008dug.2/18754, intron 1 of 14)	17	86285167	86287178	2012	2	72104	uc029tlc.1	-14988	ENSMUSG00000100738	2010106C02Rik	RIKEN cDNA 2010106C02 gene
chr2	146841170	146841501	332	*	3.47	2.24	4.12	-1.88	7.82e-05	0.0349	2.82	7.36	4.01	20.95	16.59	14.65	Distal Intergenic	2	146855889	146970089	114201	1	228730	uc008mso.1	-14388	ENSMUSG00000074749	Kiz	kizuna centrosomal protein
chr16	46616684	46616947	264	*	3.43	2.13	4.1	-1.97	7.97e-05	0.0354	6.58	1.23	5.35	19.68	15.4	16.37	Distal Intergenic	16	46447161	46496967	49807	2	58998	uc007zjk.3	-119717	ENSMUSG00000022656	Nectin3	nectin cell adhesion molecule 3
chr2	167450783	167451016	234	*	2.45	0.69	3.22	-2.53	8.1e-05	0.0356	0.94	1.23	2.67	13.97	7.11	6.89	Promoter (<=1kb)	2	167451155	167477000	25846	1	77031	uc008nzr.2	-139	ENSMUSG00000039463	Slc9a8	solute carrier family 9 (sodium/hydrogen exchanger), member 8
chr2	13080580	13080895	316	*	3.49	2.3	4.14	-1.84	8.1e-05	0.0356	0.94	9.82	4.01	20.32	17.77	14.65	Intron (uc008ijw.2/20163, intron 8 of 8)	2	13001887	13010864	8978	2	227580	uc008ijv.1	-69716	ENSMUSG00000049630	C1ql3	C1q-like 3
chr2	44556869	44557307	439	*	3.56	2.41	4.19	-1.78	8.12e-05	0.0356	1.88	7.36	6.69	22.86	15.4	16.37	Distal Intergenic	2	44564412	44571347	6936	2	227835	uc008joz.2	14040	ENSMUSG00000036890	Gtdc1	glycosyltransferase-like domain containing 1
chr2	132670330	132670560	231	*	2.63	0.84	3.4	-2.56	8.25e-05	0.036	2.82	1.23	1.34	13.33	10.66	7.76	Distal Intergenic	2	132686882	132751055	64174	1	73747	uc008mne.2	-16322	ENSMUSG00000044991	Shld1	shieldin complex subunit 1
chr6	47525685	47525971	287	*	3.11	1.76	3.8	-2.03	8.26e-05	0.036	0.94	1.23	8.02	13.97	13.03	14.65	3' UTR	6	47530274	47595030	64757	2	14056	uc009btb.2	69059	ENSMUSG00000029687	Ezh2	enhancer of zeste 2 polycomb repressive complex 2 subunit
chr11	7453967	7454208	242	*	2.3	0.22	3.12	-2.89	8.3e-05	0.036	0.94	1.23	1.34	8.25	8.29	9.48	Distal Intergenic	11	7206086	7213923	7838	2	16009	uc007hzi.3	-240044	ENSMUSG00000020427	Igfbp3	insulin-like growth factor binding protein 3
chr8	122359055	122359561	507	*	3.49	2.31	4.13	-1.82	8.43e-05	0.0363	1.88	3.68	9.36	22.22	20.14	10.34	Promoter (1-2kb)	8	122356967	122360746	3780	2	170732	uc009nsk.1	1185	ENSMUSG00000039079	Trhr2	thyrotropin releasing hormone receptor 2
chr3	4765121	4765399	279	*	2.68	1.02	3.44	-2.42	8.61e-05	0.0368	0.94	2.45	2.67	13.97	14.22	4.31	Distal Intergenic	3	4798708	4814911	16204	1	100503859	uc029ujk.1	-33309	ENSMUSG00000098659	1110015O18Rik	RIKEN cDNA 1110015O18 gene
chr3	149233140	149233355	216	*	2.74	0.84	3.53	-2.69	8.63e-05	0.0368	2.82	1.23	1.34	5.71	17.77	11.2	Distal Intergenic	3	149274737	149279980	5244	1	381482	uc008rsd.1	-41382	NA	Gm1653	predicted gene 1653
chr10	59481430	59481699	270	*	3.24	1.91	3.92	-2.01	8.73e-05	0.0368	4.7	1.23	5.35	10.79	3.55	31.02	Intron (uc007fdt.3/215999, intron 2 of 7)	10	59446984	59458160	11177	2	215999	uc007fds.3	-23270	ENSMUSG00000009647	Mcu	mitochondrial calcium uniporter
chr9	42388558	42388793	236	*	2.94	1.43	3.66	-2.24	8.74e-05	0.0368	2.82	1.23	4.01	14.6	13.03	10.34	Intron (uc009pau.2/21683, intron 4 of 23)	9	42329619	42399929	70311	2	21683	uc009pau.2	11136	ENSMUSG00000037705	Tecta	tectorin alpha
chr12	49628597	49628959	363	*	2.77	1.08	3.53	-2.45	8.8e-05	0.037	3.76	1.23	1.34	10.79	8.29	15.51	Distal Intergenic	12	49476993	49480862	3870	2	69054	uc029rsk.1	-147735	ENSMUSG00000100844	1810007C17Rik	RIKEN cDNA 1810007C17 gene
chr12	104466497	104466727	231	*	2.28	0.22	3.09	-2.87	8.88e-05	0.0371	0.94	1.23	1.34	9.52	8.29	7.76	Distal Intergenic	12	104471209	104473236	2028	2	14836	uc007oxh.1	6509	ENSMUSG00000021095	Gsc	goosecoid homeobox
chr4	8968728	8969016	289	*	3.28	1.83	3.99	-2.16	8.94e-05	0.0373	5.64	3.68	1.34	10.79	17.77	18.96	Distal Intergenic	4	8856671	8868449	11779	1	320790	uc012daj.2	112057	ENSMUSG00000041235	Chd7	chromodomain helicase DNA binding protein 7
chrX	127071917	127072149	233	*	2.44	0.57	3.23	-2.66	9.03e-05	0.0373	1.88	1.23	1.34	9.52	4.74	13.79	Distal Intergenic	20	127039972	127063986	24015	1	211208	uc009uer.1	31945	ENSMUSG00000062791	Gm382	predicted gene 382
chr15	34907988	34908200	213	*	2.39	0.22	3.22	-2.99	9.05e-05	0.0373	0.94	1.23	1.34	6.98	16.59	4.31	Intron (uc007vlz.1/56274, intron 10 of 10)	15	34838049	34843407	5359	1	16539	uc033gtk.1	69939	ENSMUSG00000050963	Kcns2	K+ voltage-gated channel, subfamily S, 2
chr7	37290101	37290492	392	*	3.27	1.93	3.95	-2.01	9.06e-05	0.0373	3.76	3.68	4.01	16.51	14.22	15.51	Distal Intergenic	7	37318643	37569991	251349	2	243937	uc009gkk.1	279499	ENSMUSG00000043456	Zfp536	zinc finger protein 536
chr6	90820009	90820211	203	*	2.91	1.33	3.65	-2.31	9.41e-05	0.0383	3.76	2.45	1.34	8.89	7.11	21.54	Distal Intergenic	6	90659598	90810123	150526	2	232227	uc012epa.1	-9886	ENSMUSG00000034312	Iqsec1	IQ motif and Sec7 domain 1
chr3	54082246	54082455	210	*	2.24	0.22	3.05	-2.83	9.43e-05	0.0383	0.94	1.23	1.34	9.52	5.92	9.48	Distal Intergenic	3	54156057	54267939	111883	1	22066	uc008pfc.2	-73602	ENSMUSG00000027748	Trpc4	transient receptor potential cation channel, subfamily C, member 4
chr11	121082669	121083328	660	*	3.89	2.8	4.51	-1.71	9.58e-05	0.0384	10.34	1.23	9.36	21.59	13.03	33.61	Promoter (1-2kb)	11	121067403	121081139	13737	2	209588	uc007mvg.1	-1530	ENSMUSG00000025165	Sectm1a	secreted and transmembrane 1A
chr5	27568431	27568642	212	*	2.35	0.22	3.18	-2.95	9.59e-05	0.0384	0.94	1.23	1.34	6.35	13.03	7.76	Intron (uc008wtk.2/13483, intron 7 of 25)	5	27533777	27697025	163249	1	13483	uc008wtq.1	34654	ENSMUSG00000061576	Dpp6	dipeptidylpeptidase 6
chr15	27740069	27740483	415	*	3.41	2.18	4.07	-1.89	9.69e-05	0.0386	5.64	1.23	6.69	20.32	11.85	18.1	Intron (uc007vjv.1/223435, intron 7 of 10)	15	27730649	27748551	17903	2	223435	uc007vjv.1	8068	ENSMUSG00000022263	Trio	triple functional domain (PTPRF interacting)
chr4	56965566	56965777	212	*	2.24	0.22	3.05	-2.83	9.81e-05	0.0386	0.94	1.23	1.34	11.43	8.29	5.17	Intron (uc008sxx.2/230235, intron 4 of 4)	4	56876013	56947429	71417	2	242474	uc008sxw.2	-18137	ENSMUSG00000055296	Tmem245	transmembrane protein 245
chr18	69462556	69462985	430	*	3.66	2.42	4.32	-1.91	9.89e-05	0.0387	12.21	2.45	1.34	19.68	15.4	24.99	Intron (uc008fnp.1/21413, intron 3 of 6)	18	69346252	69687967	341716	1	21413	uc008fnt.1	116304	ENSMUSG00000053477	Tcf4	transcription factor 4
chr6	92037925	92038127	203	*	2.42	0.57	3.2	-2.64	0.000101	0.0389	1.88	1.23	1.34	13.33	8.29	6.03	Exon (uc009cyn.3/232237, exon 4 of 21)	6	92067429	92076005	8577	1	232237	uc009cyo.1	-29302	ENSMUSG00000034037	Fgd5	FYVE, RhoGEF and PH domain containing 5
chr17	31344250	31344464	215	*	2.69	1.04	3.44	-2.4	0.000101	0.0389	0.94	1.23	4.01	9.52	11.85	11.2	Intron (uc008buw.2/224674, intron 17 of 19)	17	31325666	31349695	24030	1	224674	uc008buy.1	18584	ENSMUSG00000024036	Slc37a1	solute carrier family 37 (glycerol-3-phosphate transporter), member 1
chr11	89076395	89076631	237	*	2.62	0.84	3.39	-2.55	0.000103	0.0389	2.82	1.23	1.34	10.79	9.48	11.2	Promoter (2-3kb)	11	89073841	89093064	19224	1	217071	uc007kwg.1	2554	ENSMUSG00000072553	Gm525	predicted gene 525
chr10	101393484	101393800	317	*	2.8	1.25	3.53	-2.28	0.000103	0.0389	1.88	1.23	4.01	12.7	10.66	11.2	Distal Intergenic	10	101681487	102391469	709983	1	67569	uc029rfb.2	-287687	ENSMUSG00000019888	Mgat4c	MGAT4 family, member C
chr9	15154876	15155084	209	*	2.34	0.22	3.16	-2.93	0.000103	0.0389	0.94	1.23	1.34	8.25	14.22	4.31	Distal Intergenic	9	15051841	15112108	60268	2	244698	uc009ofj.2	-42768	ENSMUSG00000031936	Hephl1	hephaestin-like 1
chr3	119427555	119427869	315	*	2.88	1.28	3.62	-2.35	0.000103	0.0389	4.7	1.23	1.34	13.33	10.66	12.93	Intron (uc008rdh.1/99586, intron 22 of 22)	3	119718742	119740744	22003	2	56195	uc008rdi.2	312875	ENSMUSG00000028134	Ptbp2	polypyrimidine tract binding protein 2
chr8	31261015	31261241	227	*	2.59	0.66	3.38	-2.72	0.000104	0.0389	0.94	2.45	1.34	3.81	15.4	12.06	3' UTR	8	31187331	31261924	74594	1	171167	uc012gby.2	73684	ENSMUSG00000046152	Fut10	fucosyltransferase 10
chr10	9240025	9240286	262	*	2.82	1.16	3.57	-2.41	0.000104	0.0389	2.82	1.23	2.67	10.79	15.4	9.48	Distal Intergenic	10	8813722	8886070	72349	2	70097	uc007eiv.1	-353955	ENSMUSG00000015305	Sash1	SAM and SH3 domain containing 1
chr18	6897880	6898300	421	*	3.59	2.44	4.22	-1.78	0.000105	0.0389	5.64	1.23	9.36	20.95	14.22	20.68	Distal Intergenic	18	6934966	7004779	69814	2	210719	uc008dzp.2	106479	ENSMUSG00000061013	Mkx	mohawk homeobox
chr18	75876130	75876399	270	*	2.72	0.99	3.48	-2.49	0.000108	0.0396	0.94	3.68	1.34	6.98	15.4	11.2	Intron (uc008fqh.1/207259, intron 1 of 5)	18	75820178	76148564	328387	1	207259	uc008fqi.1	55952	ENSMUSG00000044646	Zbtb7c	zinc finger and BTB domain containing 7C
chr17	73942398	73942695	298	*	3.25	1.94	3.93	-1.98	0.000109	0.0397	0.94	1.23	9.36	10.79	20.14	14.65	Intron (uc008dno.2/22436, intron 2 of 35)	17	73883895	73950196	66302	2	22436	uc008dno.2	7501	ENSMUSG00000024066	Xdh	xanthine dehydrogenase
chr1	5362345	5362537	193	*	2.3	0.22	3.12	-2.89	0.000109	0.0397	0.94	1.23	1.34	7.62	10.66	7.76	Distal Intergenic	1	5588493	5606133	17641	1	18387	uc007afo.2	-225956	ENSMUSG00000025905	Oprk1	opioid receptor, kappa 1
chr4	146055460	146055656	197	*	2.58	0.99	3.31	-2.32	0.000109	0.0397	0.94	3.68	1.34	13.33	3.55	12.93	Distal Intergenic	4	146067524	146068718	1195	1	627585	uc008vsj.1	-11868	NA	Gm13034	SWI/SNF related, matrix associated, actin dependent regulator of chromatin, subfamily a, member 5 pseudogene
chr13	98955193	98955539	347	*	4	2.95	4.6	-1.65	0.000111	0.04	10.34	6.14	6.69	30.48	22.51	19.82	Distal Intergenic	13	98867879	98926384	58506	2	238799	uc007rph.1	-28809	ENSMUSG00000009470	Tnpo1	transportin 1
chr2	64947601	64947814	214	*	2.63	0.92	3.39	-2.47	0.000111	0.04	1.88	2.45	1.34	12.06	10.66	8.62	Intron (uc008jvx.3/50915, intron 3 of 13)	2	64936291	64975746	39456	2	50915	uc008jvy.1	27932	ENSMUSG00000026888	Grb14	growth factor receptor bound protein 14
chr3	116614205	116614712	508	*	3.7	2.46	4.36	-1.9	0.000112	0.0402	6.58	8.59	1.34	11.43	29.62	20.68	Promoter (<=1kb)	3	116581336	116614587	33252	2	229780	uc008rck.1	0	ENSMUSG00000033439	Trmt13	tRNA methyltransferase 13
chr4	107048847	107049175	329	*	3.54	2.4	4.17	-1.76	0.000113	0.0404	2.82	3.68	9.36	22.86	18.96	12.06	3' UTR	4	107055874	107066866	10993	2	56280	uc008tza.2	17691	ENSMUSG00000028622	Mrpl37	mitochondrial ribosomal protein L37
chr2	104717392	104717703	312	*	3.12	1.76	3.81	-2.04	0.000114	0.0404	0.94	1.23	8.02	12.7	18.96	10.34	Promoter (1-2kb)	2	104713926	104716290	2365	2	241593	uc008lkd.1	-1102	ENSMUSG00000074997	Pin1rt1	protein (peptidyl-prolyl cis/trans isomerase) NIMA-interacting 1, retrogene 1
chr9	43457640	43458052	413	*	3.52	2.19	4.2	-2	0.000115	0.0408	4.7	3.68	5.35	12.06	34.36	8.62	Distal Intergenic	9	43310763	43336125	25363	1	72169	uc009pbi.2	146877	ENSMUSG00000032013	Trim29	tripartite motif-containing 29
chr17	75088820	75089021	202	*	2.65	1.04	3.4	-2.35	0.000115	0.0408	0.94	1.23	4.01	11.43	10.66	9.48	Intron (uc008dom.2/268977, intron 3 of 33)	17	75005529	75392967	387439	1	268977	uc008dom.2	83291	ENSMUSG00000001870	Ltbp1	latent transforming growth factor beta binding protein 1
chr1	177346961	177347508	548	*	3.79	2.67	4.42	-1.75	0.000116	0.0408	8.46	1.23	9.36	20.95	22.51	20.68	Distal Intergenic	1	177442407	177450764	8358	1	30928	uc007dul.2	-94899	ENSMUSG00000063659	Zbtb18	zinc finger and BTB domain containing 18
chr4	120323322	120323527	206	*	2.64	0.84	3.42	-2.57	0.000116	0.0409	2.82	1.23	1.34	7.62	10.66	13.79	Distal Intergenic	4	120267078	120287261	20184	2	329934	uc008unc.1	-36061	ENSMUSG00000052135	Foxo6	forkhead box O6
chr5	140846248	140846476	229	*	2.45	0.57	3.25	-2.68	0.000117	0.0409	1.88	1.23	1.34	11.43	11.85	5.17	Distal Intergenic	5	140759944	140830431	70488	2	14673	uc009aih.1	-15817	ENSMUSG00000000149	Gna12	guanine nucleotide binding protein, alpha 12
chr7	110679958	110680269	312	*	2.71	1.04	3.47	-2.42	0.000118	0.0413	0.94	1.23	4.01	8.25	15.4	9.48	Distal Intergenic	7	110627669	110629819	2151	1	11535	uc009jfj.1	52289	ENSMUSG00000030790	Adm	adrenomedullin
chr15	17853148	17853361	214	*	2.26	0.22	3.07	-2.84	0.00012	0.0414	0.94	1.23	1.34	8.25	8.29	8.62	Distal Intergenic	15	18078137	18369627	291491	2	70886	uc007vih.1	516266	ENSMUSG00000098150	4921515E04Rik	RIKEN cDNA 4921515E04 gene
chr4	131885367	131885728	362	*	3.77	2.65	4.39	-1.74	0.000121	0.0414	4.7	6.14	8.02	20.95	27.25	14.65	Promoter (<=1kb)	4	131885208	131901725	16518	1	57317	uc008vag.2	159	ENSMUSG00000028911	Srsf4	serine/arginine-rich splicing factor 4
chr10	60389524	60389758	235	*	2.45	0.57	3.24	-2.67	0.000121	0.0414	1.88	1.23	1.34	12.7	13.03	2.59	Intron (uc033fpk.2/22295, intron 30 of 69)	10	60399726	60403559	3834	1	100302688	uc011xej.2	-9968	ENSMUSG00000090439	Gm17455	predicted gene, 17455
chr9	121937936	121938168	233	*	3.1	1.76	3.78	-2.02	0.000121	0.0414	0.94	1.23	8.02	12.06	15.4	13.79	Promoter (<=1kb)	9	121937976	121941994	4019	1	69430	uc009seg.2	0	ENSMUSG00000043773	1700048O20Rik	RIKEN cDNA 1700048O20 gene
chr7	115604864	115605358	495	*	4.07	3.02	4.68	-1.65	0.000122	0.0414	10.34	7.36	6.69	17.14	22.51	37.05	Intron (uc009jin.2/20679, intron 5 of 13)	7	115470872	115801609	330738	2	20679	uc009jin.2	196251	ENSMUSG00000051910	Sox6	SRY (sex determining region Y)-box 6
chr2	76504526	76504831	306	*	4.18	3.16	4.77	-1.61	0.000123	0.0414	6.58	13.5	6.69	22.86	39.1	19.82	Intron (uc008kfa.2/99031, intron 2 of 26)	2	76499006	76541530	42525	1	99031	uc008kfd.2	5520	ENSMUSG00000042359	Osbpl6	oxysterol binding protein-like 6
chr14	63066699	63067087	389	*	3.37	2.04	4.05	-2.01	0.000126	0.0422	8.46	1.23	2.67	16.51	14.22	18.96	Distal Intergenic	14	63055073	63058149	3077	1	72609	uc029sks.1	11626	NA	2700070H01Rik	RIKEN cDNA 2700070H01 gene
chr3	146571370	146571674	305	*	4.01	2.98	4.61	-1.63	0.000126	0.0422	10.34	1.23	12.04	22.86	20.14	30.16	Distal Intergenic	3	146581373	146596612	15240	2	56629	uc008rrn.2	24938	ENSMUSG00000028185	Dnase2b	deoxyribonuclease II beta
chr19	56190201	56190556	356	*	2.83	1.2	3.58	-2.38	0.000128	0.0428	1.88	3.68	1.34	8.89	16.59	10.34	Distal Intergenic	19	56287938	56320089	32152	1	226243	uc008hys.1	-97382	ENSMUSG00000025075	Habp2	hyaluronic acid binding protein 2
chr14	81957516	81957707	192	*	2.21	0.22	3.02	-2.79	0.000131	0.0433	0.94	1.23	1.34	8.89	5.92	9.48	Distal Intergenic	14	80000302	80021930	21629	1	380924	uc007utn.1	1957214	ENSMUSG00000022026	Olfm4	olfactomedin 4
chr6	5470712	5471245	534	*	4.15	3.13	4.73	-1.6	0.000132	0.0433	8.46	9.82	8.02	27.94	35.54	16.37	Distal Intergenic	6	5483351	5496278	12928	2	27273	uc009awk.1	25033	ENSMUSG00000019577	Pdk4	pyruvate dehydrogenase kinase, isoenzyme 4
chr5	13460583	13460947	365	*	2.95	1.39	3.69	-2.3	0.000132	0.0433	2.82	3.68	1.34	8.25	16.59	13.79	Intron (uc008wma.1/20346, intron 6 of 8)	5	13399309	13603485	204177	1	20346	uc008wmc.3	61274	ENSMUSG00000028883	Sema3a	sema domain, immunoglobulin domain (Ig), short basic domain, secreted, (semaphorin) 3A
chr16	30963026	30963382	357	*	2.72	1.08	3.47	-2.39	0.000132	0.0433	3.76	1.23	1.34	13.33	9.48	10.34	Intron (uc007yxa.2/268880, intron 3 of 3)	16	30955503	31081432	125930	2	268880	uc007yxa.2	118050	ENSMUSG00000047434	Xxylt1	xyloside xylosyltransferase 1
chr8	8331172	8331549	378	*	3.41	2.21	4.06	-1.85	0.000134	0.0437	4.7	2.45	6.69	17.14	13.03	19.82	Intron (uc009kuc.1/uc009kuc.1, intron 2 of 5)	8	8617439	8660773	43335	2	13642	uc009kue.1	329224	ENSMUSG00000001300	Efnb2	ephrin B2
chr15	100687086	100687649	564	*	4.47	3.54	5.04	-1.49	0.000137	0.0441	12.21	14.73	8.02	34.29	39.1	24.99	Promoter (<=1kb)	15	100674422	100687920	13499	2	109901	uc007xrx.2	271	ENSMUSG00000023031	Cela1	chymotrypsin-like elastase family, member 1
chr10	41404008	41404297	290	*	3.27	2.06	3.91	-1.85	0.000139	0.0444	0.94	4.91	6.69	15.24	11.85	18.1	Distal Intergenic	10	41450358	41453469	3112	1	268294	uc007exl.3	-46061	ENSMUSG00000019826	Zbtb24	zinc finger and BTB domain containing 24
chr4	39734629	39734872	244	*	2.17	0.22	2.97	-2.75	0.000139	0.0444	0.94	1.23	1.34	8.25	2.37	12.93	Distal Intergenic	4	39450293	39451780	1488	1	75471	uc008shc.2	284336	ENSMUSG00000028287	1700009N14Rik	RIKEN cDNA 1700009N14 gene
chr4	105565669	105566143	475	*	3.23	1.93	3.9	-1.97	0.000146	0.0455	3.76	3.68	4.01	15.87	14.22	14.65	Distal Intergenic	4	105157347	105232767	75421	1	67916	uc008tye.1	408322	ENSMUSG00000028517	Plpp3	phospholipid phosphatase 3
chr10	125338848	125339188	341	*	2.7	1.08	3.44	-2.36	0.000147	0.0455	3.76	1.23	1.34	15.87	10.66	6.03	Distal Intergenic	10	125227485	125328535	101051	2	20503	uc007hgz.1	-10313	ENSMUSG00000020102	Slc16a7	solute carrier family 16 (monocarboxylic acid transporters), member 7
chr1	63294048	63294218	171	*	2.14	0.22	2.94	-2.71	0.000148	0.0457	0.94	1.23	1.34	8.89	1.18	12.93	Intron (uc033fje.1/73884, intron 5 of 6)	1	63273269	63314575	41307	1	73884	uc007bgc.2	20779	ENSMUSG00000027520	Zdbf2	zinc finger, DBF-type containing 2
chr7	19175813	19176126	314	*	3.56	2.38	4.2	-1.83	0.000148	0.0457	5.64	8.59	1.34	19.05	18.96	17.23	Promoter (<=1kb)	7	19176614	19206482	29869	1	72205	uc057ltc.1	-488	ENSMUSG00000040811	Eml2	echinoderm microtubule associated protein like 2
chr16	22384370	22384909	540	*	3.82	2.85	4.4	-1.54	0.000149	0.0457	4.7	4.91	12.04	29.84	8.29	24.99	Intron (uc012adn.1/104156, intron 12 of 12)	16	22381313	22436560	55248	2	104156	uc012adn.1	51651	ENSMUSG00000013089	Etv5	ets variant 5
chr7	90255020	90255236	217	*	2.16	0.22	2.96	-2.74	0.00015	0.0457	0.94	1.23	1.34	11.43	5.92	6.03	Intron (uc009igx.1/75338, intron 2 of 10)	7	90223878	90265432	41555	2	75338	uc009igx.1	10196	ENSMUSG00000030617	Ccdc83	coiled-coil domain containing 83
chr6	50783604	50784120	517	*	3.85	2.81	4.44	-1.63	0.000152	0.0458	1.88	9.82	9.36	23.49	29.62	12.06	Intron (uc009bxh.1/319981, intron 2 of 4)	6	50776269	50815033	38765	1	319981	uc029vvj.1	7335	ENSMUSG00000107667	C530044C16Rik	RIKEN cDNA C530044C16 gene
chr18	48444124	48444724	601	*	3.98	3	4.56	-1.56	0.000152	0.0458	8.46	6.14	9.36	28.57	11.85	30.16	Distal Intergenic	18	48045335	48048379	3045	1	433182	uc008ewh.2	398789	ENSMUSG00000059040	Eno1b	enolase 1B, retrotransposed
chr4	59862307	59862655	349	*	3.11	1.73	3.8	-2.07	0.000152	0.0458	0.94	3.68	5.35	8.25	18.96	14.65	Intron (uc008tae.1/209131, intron 2 of 8)	4	59905899	59915056	9158	2	30936	uc008taf.2	52401	ENSMUSG00000028386	Slc46a2	solute carrier family 46, member 2
chr1	97854361	97854590	230	*	2.83	1.2	3.58	-2.37	0.000153	0.0458	1.88	3.68	1.34	5.71	15.4	14.65	Intron (uc007cfo.1/18484, intron 15 of 25)	1	97825837	97894464	68628	2	18484	uc007cfq.1	39874	ENSMUSG00000026335	Pam	peptidylglycine alpha-amidating monooxygenase
chr11	106158140	106158364	225	*	3.84	2.68	4.47	-1.79	0.000153	0.0458	11.28	1.23	6.69	19.05	31.99	15.51	Promoter (1-2kb)	11	106156256	106160142	3887	2	67803	uc007lyd.1	1778	ENSMUSG00000040699	Limd2	LIM domain containing 2
chr2	32636929	32637126	198	*	2.14	0.22	2.94	-2.71	0.000154	0.0458	0.94	1.23	1.34	10.79	3.55	8.62	Distal Intergenic	2	32629500	32635058	5559	1	11636	uc008jgj.2	7429	ENSMUSG00000026817	Ak1	adenylate kinase 1
chr2	37925849	37926057	209	*	3.04	1.45	3.78	-2.32	0.000155	0.0458	5.64	1.23	1.34	8.89	20.14	12.06	Intron (uc008jng.2/227801, intron 13 of 21)	2	37776249	37799103	22855	1	241324	uc008jnf.2	149600	ENSMUSG00000035403	Crb2	crumbs family member 2
chr11	120136830	120137199	370	*	3.2	1.95	3.86	-1.9	0.000155	0.0458	6.58	3.68	1.34	23.49	3.55	16.37	Intron (uc007mrv.2/72055, intron 6 of 16)	11	120103951	120151351	47401	2	72055	uc007mrv.2	14152	ENSMUSG00000061306	Slc38a10	solute carrier family 38, member 10
chr17	29894991	29895198	208	*	2.69	0.99	3.45	-2.46	0.000156	0.0458	0.94	3.68	1.34	9.52	18.96	4.31	Distal Intergenic	17	29827958	29887882	59925	2	74762	uc008bto.1	-7109	ENSMUSG00000043557	Mdga1	MAM domain containing glycosylphosphatidylinositol anchor 1
chr2	144407997	144408218	222	*	2.45	0.69	3.22	-2.53	0.000156	0.0458	0.94	1.23	2.67	7.62	8.29	12.06	Distal Intergenic	2	144402347	144407675	5329	1	228714	uc008mra.2	5650	ENSMUSG00000027425	Kat14	lysine acetyltransferase 14
chr12	39154711	39155040	330	*	2.92	1.56	3.61	-2.05	0.000158	0.0461	0.94	1.23	6.69	10.16	8.29	18.1	Distal Intergenic	12	38783711	38868215	84505	1	14009	uc033gde.1	371000	ENSMUSG00000004151	Etv1	ets variant 1
chr1	39560915	39561178	264	*	3.03	1.78	3.68	-1.91	0.000159	0.0462	2.82	6.14	1.34	23.49	4.74	10.34	Intron (uc007atl.3/67702, intron 3 of 6)	1	39548747	39548840	94	2	100217461	uc011wju.1	-12075	ENSMUSG00000077704	Snord89	small nucleolar RNA, C/D box 89
chr1	95451890	95452070	181	*	2.91	1.49	3.61	-2.12	0.000161	0.0464	0.94	6.14	1.34	14.6	14.22	7.76	Distal Intergenic	1	95313628	95335284	21657	1	67698	uc007cey.2	138262	ENSMUSG00000051185	Fam174a	family with sequence similarity 174, member A
chr7	46770629	46771084	456	*	4.55	3.64	5.11	-1.47	0.000161	0.0464	15.97	15.96	5.35	40	42.65	20.68	Intron (uc009gze.2/246694, intron 17 of 23)	7	46751833	46754314	2482	1	20209	uc009gzb.2	18796	ENSMUSG00000057465	Saa2	serum amyloid A 2
chr9	28588645	28588915	271	*	2.54	0.84	3.3	-2.46	0.000162	0.0464	2.82	1.23	1.34	12.7	8.29	8.62	Intron (uc009oqr.2/330908, intron 2 of 7)	9	28403149	28815617	412469	1	330908	uc009oqs.1	185496	ENSMUSG00000062257	Opcml	opioid binding protein/cell adhesion molecule-like
chr2	131392846	131393109	264	*	2.99	1.6	3.68	-2.08	0.000165	0.047	2.82	4.91	1.34	12.06	8.29	18.1	Distal Intergenic	2	131298488	131352892	54405	2	51902	uc012cen.1	-39954	ENSMUSG00000048911	Rnf24	ring finger protein 24
chr1	116414162	116414458	297	*	2.87	1.48	3.56	-2.09	0.000167	0.0473	1.88	2.45	4.01	11.43	5.92	18.1	Intron (uc007cia.1/636808, intron 14 of 23)	1	115685137	116580674	895538	1	636808	uc007cia.1	729025	ENSMUSG00000070695	Cntnap5a	contactin associated protein-like 5A
chr10	58393118	58393417	300	*	3.6	2.38	4.25	-1.87	0.000167	0.0473	6.58	3.68	5.35	12.06	26.07	18.96	Promoter (<=1kb)	10	58394373	58424691	30319	1	110829	uc007fda.2	-956	ENSMUSG00000019920	Lims1	LIM and senescent cell antigen-like domains 1
chr15	61400827	61401046	220	*	3.06	1.75	3.73	-1.99	0.000168	0.0473	0.94	2.45	6.69	13.33	15.4	11.2	Distal Intergenic	15	61534676	61739217	204542	2	432956	uc007vye.1	338171	ENSMUSG00000116031	D030024E09Rik	RIKEN cDNA D030024E09 gene
chr15	102421521	102421747	227	*	3.67	2.51	4.31	-1.8	0.000169	0.0473	5.64	6.14	5.35	17.78	29.62	12.06	Intron (uc007xvo.1/20683, intron 3 of 5)	15	102407678	102409719	2042	1	20683	uc007xvp.2	13843	ENSMUSG00000001280	Sp1	trans-acting transcription factor 1
chr8	55660523	55660824	302	*	2.6	1.04	3.33	-2.29	0.000169	0.0473	0.94	1.23	4.01	12.06	9.48	8.62	Distal Intergenic	8	55870912	55906964	36053	2	244486	uc009lsm.2	246140	ENSMUSG00000046258	Adam29	a disintegrin and metallopeptidase domain 29
chr4	118382588	118382829	242	*	2.58	0.99	3.31	-2.32	0.000171	0.0473	0.94	3.68	1.34	12.06	8.29	9.48	Exon (uc012djw.2/230676, exon 40 of 72)	4	118362740	118374339	11600	2	230676	uc008ujt.3	-8249	ENSMUSG00000033253	Szt2	seizure threshold 2
chr11	31657159	31657625	467	*	3.29	2.05	3.95	-1.9	0.000171	0.0473	4.7	3.68	4.01	19.68	15.4	11.2	Distal Intergenic	11	31665150	31671862	6713	2	69556	uc007iim.1	14237	ENSMUSG00000044502	Bod1	biorientation of chromosomes in cell division 1
chr18	88878007	88878269	263	*	2.74	1.2	3.46	-2.26	0.000172	0.0475	1.88	3.68	1.34	10.16	8.29	14.65	Intron (uc008fve.1/54607, intron 2 of 6)	18	88688067	88894207	206141	2	54607	uc008fve.1	15938	ENSMUSG00000056153	Socs6	suppressor of cytokine signaling 6
chr9	42313988	42314255	268	*	3.4	2.14	4.07	-1.93	0.000174	0.0477	9.4	2.45	1.34	17.78	11.85	20.68	Distal Intergenic	9	42329619	42343994	14376	2	21683	uc009pat.2	29739	ENSMUSG00000037705	Tecta	tectorin alpha
chr5	97205665	97205894	230	*	2.38	0.57	3.16	-2.59	0.000174	0.0477	1.88	1.23	1.34	10.16	7.11	9.48	Intron (uc008yfu.1/uc008yfu.1, intron 1 of 1)	5	97104580	97111596	7017	2	231474	uc008yft.1	-94069	ENSMUSG00000055725	Paqr3	progestin and adipoQ receptor family member III
chr10	96458668	96458871	204	*	2.22	0.22	3.03	-2.81	0.000174	0.0477	0.94	1.23	1.34	9.52	10.66	4.31	Distal Intergenic	10	96617001	96622813	5813	1	12226	uc007gww.3	-158130	ENSMUSG00000036478	Btg1	B cell translocation gene 1, anti-proliferative
chr16	56524410	56524847	438	*	3.74	2.57	4.38	-1.81	0.000175	0.0477	11.28	1.23	5.35	17.78	24.88	19.82	Intron (uc007zmn.2/320712, intron 1 of 9)	16	56477846	56690135	212290	1	320712	uc012agr.1	46564	ENSMUSG00000035258	Abi3bp	ABI gene family, member 3 (NESH) binding protein
chr7	45309499	45309763	265	*	4.15	3.14	4.74	-1.61	0.000178	0.0484	8.46	8.59	9.36	17.14	39.1	24.13	Intron (uc009gun.2/68667, intron 15 of 22)	7	45303155	45305494	2340	2	68667	uc012fke.1	-4005	ENSMUSG00000038260	Trpm4	transient receptor potential cation channel, subfamily M, member 4
chr5	41881588	41881949	362	*	2.83	1.28	3.56	-2.28	0.000179	0.0485	4.7	1.23	1.34	12.06	9.48	13.79	Distal Intergenic	5	41891342	41891423	82	1	102465225	uc033ijh.1	-9393	ENSMUSG00000098264	Mir6414	microRNA 6414
chr19	44418937	44419433	497	*	4.01	3.06	4.58	-1.52	0.000179	0.0485	5.64	7.36	12.04	29.21	20.14	22.41	Distal Intergenic	19	44394450	44407709	13260	2	20249	uc008hpr.2	-11228	ENSMUSG00000037071	Scd1	stearoyl-Coenzyme A desaturase 1
chr10	111767097	111767343	247	*	3.39	2.06	4.07	-2	0.000181	0.0488	7.52	3.68	1.34	12.06	20.14	18.1	Distal Intergenic	10	111854521	111874376	19856	2	629206	uc029rfo.1	107033	ENSMUSG00000112533	Gm20758	predicted gene, 20758
chr3	96501429	96501624	196	*	4.11	3.12	4.69	-1.57	0.000182	0.0488	12.21	9.82	4.01	28.57	21.33	27.58	Exon (uc033hyh.1/uc033hyh.1, exon 1 of 1)	3	96525185	96529216	4032	1	69585	uc008qna.2	-23561	ENSMUSG00000038403	Hfe2	hemochromatosis type 2 (juvenile)
chr11	30777635	30778009	375	*	2.92	1.49	3.63	-2.14	0.000183	0.0488	0.94	6.14	1.34	12.7	16.59	7.76	Intron (uc007ihx.1/103554, intron 1 of 46)	11	30771775	30880361	108587	1	103554	uc007ihx.1	5860	ENSMUSG00000040850	Psme4	proteasome (prosome, macropain) activator subunit 4
chr5	27854367	27854592	226	*	3.05	1.58	3.76	-2.18	0.000186	0.0494	3.76	1.23	4.01	10.16	20.14	10.34	3' UTR	5	27841947	27855086	13140	1	15563	uc008wtt.1	12420	ENSMUSG00000039106	Htr5a	5-hydroxytryptamine (serotonin) receptor 5A
chr16	52302762	52303050	289	*	2.83	1.43	3.52	-2.1	0.000189	0.0498	2.82	1.23	4.01	15.87	8.29	10.34	Intron (uc007zli.2/11658, intron 3 of 15)	16	52248996	52452997	204002	2	11658	uc007zli.2	149947	ENSMUSG00000022636	Alcam	activated leukocyte cell adhesion molecule
