## Supplementary Tables for "Chromatin accessibility dynamics of neurogenic niche cells reveal defects in neural stem cell adhesion and migration during aging": Supplementary Table 3 - Young vs Old GO Biological Processes.xlsx (part 4 of 5)

### Sheet: Young_NPC (continued)
Term	P-value	Adjusted P-value	Old P-value	Old Adjusted P-value	Odds Ratio	Combined Score	Genes
regulation of calcium ion transport (GO:0051924)	0.0921838	1	0	0	3.92465	9.35624	NANOS1;CACNA2D1
actin filament capping (GO:0051693)	0.0938091	1	0	0	10.2041	24.1479	GSN
regulation of B cell apoptotic process (GO:0002902)	0.0938091	1	0	0	10.2041	24.1479	FOXP1
regulation of myeloid leukocyte differentiation (GO:0002761)	0.0938091	1	0	0	10.2041	24.1479	FOXP1
neuron projection regeneration (GO:0031102)	0.0938091	1	0	0	10.2041	24.1479	RTN4RL2
maintenance of apical/basal cell polarity (GO:0035090)	0.0938091	1	0	0	10.2041	24.1479	ANK1
regulation of podosome assembly (GO:0071801)	0.0938091	1	0	0	10.2041	24.1479	GSN
presynaptic membrane assembly (GO:0097105)	0.0938091	1	0	0	10.2041	24.1479	PTPRD
cellular biogenic amine metabolic process (GO:0006576)	0.0938091	1	0	0	10.2041	24.1479	ODC1
negative regulation of transcription from RNA polymerase II promoter in response to stress (GO:0097201)	0.0938091	1	0	0	10.2041	24.1479	HIF1AN
nerve growth factor signaling pathway (GO:0038180)	0.0938091	1	0	0	10.2041	24.1479	RAPGEF2
regulation of actin filament-based movement (GO:1903115)	0.0938091	1	0	0	10.2041	24.1479	PDE4D
glucocorticoid metabolic process (GO:0008211)	0.0938091	1	0	0	10.2041	24.1479	YWHAH
epithelial cell morphogenesis (GO:0003382)	0.0938091	1	0	0	10.2041	24.1479	DACT2
primary alcohol catabolic process (GO:0034310)	0.0938091	1	0	0	10.2041	24.1479	HAO1
Rap protein signal transduction (GO:0032486)	0.0938091	1	0	0	10.2041	24.1479	RAPGEF2
regulation of dendritic cell apoptotic process (GO:2000668)	0.0938091	1	0	0	10.2041	24.1479	RAPGEF2
maintenance of epithelial cell apical/basal polarity (GO:0045199)	0.0938091	1	0	0	10.2041	24.1479	ANK1
regulation of axon regeneration (GO:0048679)	0.0938091	1	0	0	10.2041	24.1479	STK24
myeloid dendritic cell differentiation (GO:0043011)	0.0938091	1	0	0	10.2041	24.1479	BATF2
thyroid hormone generation (GO:0006590)	0.0938091	1	0	0	10.2041	24.1479	DIO2
negative regulation of glucose transport (GO:0010829)	0.0938091	1	0	0	10.2041	24.1479	PRKCB
cell morphogenesis involved in differentiation (GO:0000904)	0.0982528	1	0	0	3.77929	8.76875	DACT2;MICALL2
action potential (GO:0001508)	0.0982528	1	0	0	3.77929	8.76875	MYH14;YWHAH
regulation of axonogenesis (GO:0050770)	0.101329	1	0	0	3.71058	8.49494	SIPA1L1;PLXNC1
regulation of stem cell population maintenance (GO:2000036)	0.102694	1	0	0	9.27644	21.1132	CNOT3
cell part morphogenesis (GO:0032990)	0.102694	1	0	0	9.27644	21.1132	MYH14
negative regulation of potassium ion transport (GO:0043267)	0.102694	1	0	0	9.27644	21.1132	NANOS1
nitric oxide biosynthetic process (GO:0006809)	0.102694	1	0	0	9.27644	21.1132	NANOS1
drug transmembrane transport (GO:0006855)	0.102694	1	0	0	9.27644	21.1132	SLC47A2
arginine metabolic process (GO:0006525)	0.102694	1	0	0	9.27644	21.1132	NANOS1
positive regulation of nuclear-transcribed mRNA poly(A) tail shortening (GO:0060213)	0.102694	1	0	0	9.27644	21.1132	TNRC6C
T-helper cell differentiation (GO:0042093)	0.102694	1	0	0	9.27644	21.1132	FOXP1
negative regulation of heart contraction (GO:0045822)	0.102694	1	0	0	9.27644	21.1132	PDE4D
photoreceptor cell development (GO:0042461)	0.102694	1	0	0	9.27644	21.1132	ARL3
brain morphogenesis (GO:0048854)	0.102694	1	0	0	9.27644	21.1132	SHANK2
positive regulation of myoblast fusion (GO:1901741)	0.102694	1	0	0	9.27644	21.1132	ADGRB1
negative regulation of translation, ncRNA-mediated (GO:0040033)	0.102694	1	0	0	9.27644	21.1132	TNRC6C
regulation of hemopoiesis (GO:1903706)	0.102694	1	0	0	9.27644	21.1132	PRKCB
organic cyclic compound catabolic process (GO:1901361)	0.102694	1	0	0	9.27644	21.1132	EPHX2
response to axon injury (GO:0048678)	0.102694	1	0	0	9.27644	21.1132	RTN4RL2
negative regulation of myotube differentiation (GO:0010832)	0.102694	1	0	0	9.27644	21.1132	HDAC4
presynaptic membrane organization (GO:0097090)	0.102694	1	0	0	9.27644	21.1132	PTPRD
miRNA mediated inhibition of translation (GO:0035278)	0.102694	1	0	0	9.27644	21.1132	TNRC6C
regulation of nuclear-transcribed mRNA poly(A) tail shortening (GO:0060211)	0.102694	1	0	0	9.27644	21.1132	TNRC6C
DNA-dependent DNA replication (GO:0006261)	0.104431	1	0	0	3.64431	8.23334	RFC1;POLG
chromatin remodeling (GO:0006338)	0.105692	1	0	0	2.63899	5.9304	HDAC4;TOX3;TOX
plasma membrane bounded cell projection organization (GO:0120036)	0.109788	1	0	0	2.59426	5.73125	MICALL2;RAPGEF2;FRYL
positive regulation of cell morphogenesis involved in differentiation (GO:0010770)	0.110712	1	0	0	3.51865	7.74392	PTPRD;PLXNC1
positive regulation of lyase activity (GO:0051349)	0.111493	1	0	0	8.5034	18.6547	NANOS1
regulation of myoblast fusion (GO:1901739)	0.111493	1	0	0	8.5034	18.6547	ADGRB1
regulation of skeletal muscle tissue development (GO:0048641)	0.111493	1	0	0	8.5034	18.6547	HDAC9
Golgi localization (GO:0051645)	0.111493	1	0	0	8.5034	18.6547	STK25
negative regulation of ATP metabolic process (GO:1903579)	0.111493	1	0	0	8.5034	18.6547	HDAC4
protein hydroxylation (GO:0018126)	0.111493	1	0	0	8.5034	18.6547	HIF1AN
regulation of blood vessel size (GO:0050880)	0.111493	1	0	0	8.5034	18.6547	NANOS1
positive regulation of cyclase activity (GO:0031281)	0.111493	1	0	0	8.5034	18.6547	NANOS1
positive regulation of potassium ion transmembrane transporter activity (GO:1901018)	0.111493	1	0	0	8.5034	18.6547	ATP1B3
polyamine metabolic process (GO:0006595)	0.111493	1	0	0	8.5034	18.6547	ODC1
regulation of cell communication by electrical coupling (GO:0010649)	0.111493	1	0	0	8.5034	18.6547	PDE4D
negative regulation of myoblast differentiation (GO:0045662)	0.111493	1	0	0	8.5034	18.6547	SOSTDC1
negative regulation of androgen receptor signaling pathway (GO:0060766)	0.111493	1	0	0	8.5034	18.6547	FOXP1
nitric oxide metabolic process (GO:0046209)	0.111493	1	0	0	8.5034	18.6547	NANOS1
positive regulation of vascular endothelial growth factor receptor signaling pathway (GO:0030949)	0.111493	1	0	0	8.5034	18.6547	PRKCB
positive regulation of neuron migration (GO:2001224)	0.111493	1	0	0	8.5034	18.6547	RAPGEF2
regulation of catabolic process (GO:0009894)	0.111493	1	0	0	8.5034	18.6547	ODC1
regulation of establishment of endothelial barrier (GO:1903140)	0.111493	1	0	0	8.5034	18.6547	S1PR3
regulation of neuron projection development (GO:0010975)	0.111858	1	0	0	2.57246	5.63503	SIPA1L1;RAPGEF2;RTN4RL2
regulation of GTPase activity (GO:0043087)	0.113759	1	0	0	2.17108	4.71922	SIPA1L1;RAP1GDS1;RAPGEF2;PLXNC1
cell morphogenesis (GO:0000902)	0.113889	1	0	0	3.45901	7.51481	CDH26;FRYL
DNA replication (GO:0006260)	0.113944	1	0	0	2.55102	5.54094	RFC1;RBMS1;POLG
response to reactive oxygen species (GO:0000302)	0.117089	1	0	0	3.40136	7.2953	STK24;STK25
regulation of interleukin-1 beta production (GO:0032651)	0.120205	1	0	0	7.84929	16.6292	FOXP1
sodium ion export from cell (GO:0036376)	0.120205	1	0	0	7.84929	16.6292	ATP1B3
positive regulation of sodium ion transport (GO:0010765)	0.120205	1	0	0	7.84929	16.6292	NANOS1
glycerolipid catabolic process (GO:0046503)	0.120205	1	0	0	7.84929	16.6292	PLA2G4B
renal absorption (GO:0070293)	0.120205	1	0	0	7.84929	16.6292	GSN
steroid catabolic process (GO:0006706)	0.120205	1	0	0	7.84929	16.6292	YWHAH
regulation of cAMP-dependent protein kinase activity (GO:2000479)	0.120205	1	0	0	7.84929	16.6292	RAPGEF2
semaphorin-plexin signaling pathway involved in neuron projection guidance (GO:1902285)	0.120205	1	0	0	7.84929	16.6292	PLXNC1
regulation of DNA-templated transcription in response to stress (GO:0043620)	0.120205	1	0	0	7.84929	16.6292	RPS6KA1
negative regulation of blood pressure (GO:0045776)	0.120205	1	0	0	7.84929	16.6292	NANOS1
sodium ion export (GO:0071436)	0.120205	1	0	0	7.84929	16.6292	ATP1B3
regulation of production of miRNAs involved in gene silencing by miRNA (GO:1903798)	0.120205	1	0	0	7.84929	16.6292	MYCN
positive regulation of actin nucleation (GO:0051127)	0.120205	1	0	0	7.84929	16.6292	GSN
regulation of execution phase of apoptosis (GO:1900117)	0.120205	1	0	0	7.84929	16.6292	BCL2L1
membrane repolarization (GO:0086009)	0.120205	1	0	0	7.84929	16.6292	ATP1B3
striated muscle contraction (GO:0006941)	0.120312	1	0	0	3.3456	7.08486	NANOS1;MYH14
negative regulation of viral life cycle (GO:1903901)	0.120312	1	0	0	3.3456	7.08486	GSN;SRPK1
positive regulation of nucleic acid-templated transcription (GO:1903508)	0.121381	1	0	0	1.62615	3.42926	NANOS1;HDAC4;TOX3;MYCN;TASP1;FAM170A;TAF4;YWHAH
establishment of protein localization to organelle (GO:0072594)	0.123557	1	0	0	3.29164	6.88299	IPO11;TSPAN17
second-messenger-mediated signaling (GO:0019932)	0.123557	1	0	0	3.29164	6.88299	NANOS1;PLA2G4B
positive regulation of cell differentiation (GO:0045597)	0.123647	1	0	0	2.10393	4.39791	RPS6KA1;RAPGEF2;HIF1AN;ACVR2A
regulation of ventricular cardiac muscle cell membrane repolarization (GO:0060307)	0.128833	1	0	0	7.28863	14.9362	CACNA2D1
myeloid dendritic cell activation (GO:0001773)	0.128833	1	0	0	7.28863	14.9362	BATF2
positive regulation of myoblast differentiation (GO:0045663)	0.128833	1	0	0	7.28863	14.9362	HIF1AN
regulation of activin receptor signaling pathway (GO:0032925)	0.128833	1	0	0	7.28863	14.9362	ACVR2A
neurotransmitter biosynthetic process (GO:0042136)	0.128833	1	0	0	7.28863	14.9362	NANOS1
regulation of monocyte differentiation (GO:0045655)	0.128833	1	0	0	7.28863	14.9362	FOXP1
positive regulation of heart rate (GO:0010460)	0.128833	1	0	0	7.28863	14.9362	PDE4D
regulation of defense response to virus (GO:0050688)	0.128833	1	0	0	7.28863	14.9362	RNF216
amyloid-beta metabolic process (GO:0050435)	0.128833	1	0	0	7.28863	14.9362	NAT8
regulation of myeloid cell differentiation (GO:0045637)	0.133415	1	0	0	3.13972	6.3243	TNRC6C;PRKCB
negative regulation of cell adhesion (GO:0007162)	0.133415	1	0	0	3.13972	6.3243	DACT2;PLXNC1
positive regulation of gene expression (GO:0010628)	0.1373	1	0	0	1.45584	2.89068	NANOS1;HDAC4;TOX3;GSN;MYCN;NAT8;EPHX2;TASP1;FAM170A;TAF4;YWHAH
positive regulation of peptidyl-lysine acetylation (GO:2000758)	0.137376	1	0	0	6.80272	13.5036	NANOS1
myotube differentiation (GO:0014902)	0.137376	1	0	0	6.80272	13.5036	NANOS1
myeloid cell development (GO:0061515)	0.137376	1	0	0	6.80272	13.5036	FOXP1
regulation of mRNA metabolic process (GO:1903311)	0.137376	1	0	0	6.80272	13.5036	SRPK1
negative regulation of muscle cell differentiation (GO:0051148)	0.137376	1	0	0	6.80272	13.5036	SOSTDC1
maintenance of protein location in nucleus (GO:0051457)	0.137376	1	0	0	6.80272	13.5036	SUN1
negative regulation of viral entry into host cell (GO:0046597)	0.137376	1	0	0	6.80272	13.5036	GSN
positive regulation of stress-activated protein kinase signaling cascade (GO:0070304)	0.137376	1	0	0	6.80272	13.5036	STK25
positive regulation of potassium ion transmembrane transport (GO:1901381)	0.137376	1	0	0	6.80272	13.5036	ATP1B3
positive regulation of syncytium formation by plasma membrane fusion (GO:0060143)	0.137376	1	0	0	6.80272	13.5036	ADGRB1
regulation of establishment of cell polarity (GO:2000114)	0.137376	1	0	0	6.80272	13.5036	GSN
glycerophospholipid catabolic process (GO:0046475)	0.137376	1	0	0	6.80272	13.5036	PLA2G4B
presynapse assembly (GO:0099054)	0.137376	1	0	0	6.80272	13.5036	PTPRD
positive regulation of cysteine-type endopeptidase activity involved in apoptotic signaling pathway (GO:2001269)	0.137376	1	0	0	6.80272	13.5036	GSN
nitric oxide mediated signal transduction (GO:0007263)	0.137376	1	0	0	6.80272	13.5036	NANOS1
negative regulation of release of cytochrome c from mitochondria (GO:0090201)	0.137376	1	0	0	6.80272	13.5036	BCL2L1
regulation of cell junction assembly (GO:1901888)	0.137376	1	0	0	6.80272	13.5036	RAPGEF2
cellular sodium ion homeostasis (GO:0006883)	0.137376	1	0	0	6.80272	13.5036	ATP1B3
positive regulation of cytosolic calcium ion concentration (GO:0007204)	0.142329	1	0	0	2.30167	4.48737	JPH3;CACNA2D1;S1PR3
positive regulation of epithelial cell apoptotic process (GO:1904037)	0.145836	1	0	0	6.37755	12.2785	GSN
regulation of actin nucleation (GO:0051125)	0.145836	1	0	0	6.37755	12.2785	GSN
postsynaptic membrane organization (GO:0001941)	0.145836	1	0	0	6.37755	12.2785	GPHN
regulation of steroid metabolic process (GO:0019218)	0.145836	1	0	0	6.37755	12.2785	EPHX2
positive regulation of dendrite morphogenesis (GO:0050775)	0.145836	1	0	0	6.37755	12.2785	PTPRD
positive regulation of cell migration involved in sprouting angiogenesis (GO:0090050)	0.145836	1	0	0	6.37755	12.2785	HDAC9
regulation of reactive oxygen species biosynthetic process (GO:1903426)	0.145836	1	0	0	6.37755	12.2785	ADGRB1
epithelial cell development (GO:0002064)	0.145836	1	0	0	6.37755	12.2785	DACT2
protein deacylation (GO:0035601)	0.145836	1	0	0	6.37755	12.2785	HDAC4
negative regulation of striated muscle cell differentiation (GO:0051154)	0.145836	1	0	0	6.37755	12.2785	HDAC4
positive regulation of antigen receptor-mediated signaling pathway (GO:0050857)	0.145836	1	0	0	6.37755	12.2785	PRKCB
regulation of membrane repolarization (GO:0060306)	0.145836	1	0	0	6.37755	12.2785	CACNA2D1
glutamine family amino acid catabolic process (GO:0009065)	0.145836	1	0	0	6.37755	12.2785	NANOS1
regulation of glucose transport (GO:0010827)	0.145836	1	0	0	6.37755	12.2785	PRKCB
positive regulation of myotube differentiation (GO:0010831)	0.145836	1	0	0	6.37755	12.2785	ADGRB1
dendritic spine morphogenesis (GO:0060997)	0.145836	1	0	0	6.37755	12.2785	SHANK2
regulation of intrinsic apoptotic signaling pathway in response to DNA damage (GO:1902229)	0.145836	1	0	0	6.37755	12.2785	BCL2L1
regulation of endothelial cell migration (GO:0010594)	0.146822	1	0	0	2.9577	5.67446	ADGRB1;FOXP1
stress-activated protein kinase signaling cascade (GO:0031098)	0.150216	1	0	0	2.91545	5.52676	STK24;STK25
response to insulin (GO:0032868)	0.153626	1	0	0	2.87439	5.38441	DENND4C;HDAC9
regulation of protein sumoylation (GO:0033233)	0.154214	1	0	0	6.0024	11.221	HDAC4
positive regulation of protein processing (GO:0010954)	0.154214	1	0	0	6.0024	11.221	GSN
regulation of protein localization to membrane (GO:1905475)	0.154214	1	0	0	6.0024	11.221	GSN
phospholipid catabolic process (GO:0009395)	0.154214	1	0	0	6.0024	11.221	PLA2G4B
cardiac muscle cell contraction (GO:0086003)	0.154214	1	0	0	6.0024	11.221	CACNA2D1
macrophage activation (GO:0042116)	0.154214	1	0	0	6.0024	11.221	FOXP1
heterocycle biosynthetic process (GO:0018130)	0.154214	1	0	0	6.0024	11.221	GPHN
neurotrophin signaling pathway (GO:0038179)	0.154214	1	0	0	6.0024	11.221	RAPGEF2
regulation of B cell receptor signaling pathway (GO:0050855)	0.154214	1	0	0	6.0024	11.221	PRKCB
positive regulation of cation transmembrane transport (GO:1904064)	0.154214	1	0	0	6.0024	11.221	NANOS1
positive regulation of transcription of Notch receptor target (GO:0007221)	0.154214	1	0	0	6.0024	11.221	MAML3
membrane depolarization during cardiac muscle cell action potential (GO:0086012)	0.154214	1	0	0	6.0024	11.221	CACNA2D1
negative regulation of cellular carbohydrate metabolic process (GO:0010677)	0.154214	1	0	0	6.0024	11.221	HDAC4
cellular response to growth factor stimulus (GO:0071363)	0.156153	1	0	0	2.20232	4.08954	NANOS1;RAPGEF2;ACVR2A
response to metal ion (GO:0010038)	0.157051	1	0	0	2.83447	5.24713	KCNMA1;GPHN
response to lipid (GO:0033993)	0.158496	1	0	0	2.18659	4.02775	PAQR8;NANOS1;FOXP1
lymphocyte differentiation (GO:0030098)	0.16049	1	0	0	2.79564	5.11469	HDAC4;HDAC9
outer dynein arm assembly (GO:0036158)	0.162509	1	0	0	5.66893	10.3006	CCDC63
positive regulation of synaptic transmission, glutamatergic (GO:0051968)	0.162509	1	0	0	5.66893	10.3006	SHANK2
skeletal muscle contraction (GO:0003009)	0.162509	1	0	0	5.66893	10.3006	MYH14
regulation of cardiac muscle cell membrane repolarization (GO:0099623)	0.162509	1	0	0	5.66893	10.3006	CACNA2D1
negative regulation of peptidyl-serine phosphorylation (GO:0033137)	0.162509	1	0	0	5.66893	10.3006	PDE4D
posttranscriptional gene silencing by RNA (GO:0035194)	0.162509	1	0	0	5.66893	10.3006	TNRC6C
release of cytochrome c from mitochondria (GO:0001836)	0.162509	1	0	0	5.66893	10.3006	BCL2L1
endoplasmic reticulum calcium ion homeostasis (GO:0032469)	0.162509	1	0	0	5.66893	10.3006	RAP1GDS1
phosphatidylglycerol acyl-chain remodeling (GO:0036148)	0.162509	1	0	0	5.66893	10.3006	PLA2G4B
regulation of cAMP-mediated signaling (GO:0043949)	0.162509	1	0	0	5.66893	10.3006	RAPGEF2
regulation of mitochondrial membrane permeability (GO:0046902)	0.162509	1	0	0	5.66893	10.3006	BCL2L1
establishment or maintenance of apical/basal cell polarity (GO:0035088)	0.162509	1	0	0	5.66893	10.3006	DLG2
negative regulation of cellular amide metabolic process (GO:0034249)	0.167409	1	0	0	2.72109	4.86344	NANOS1;CNOT3
cAMP-mediated signaling (GO:0019933)	0.167409	1	0	0	2.72109	4.86344	PDE4D;RAPGEF2
negative regulation of smoothened signaling pathway (GO:0045879)	0.170724	1	0	0	5.37057	9.49358	RFX8
protein ADP-ribosylation (GO:0006471)	0.170724	1	0	0	5.37057	9.49358	PARP8
error-free translesion synthesis (GO:0070987)	0.170724	1	0	0	5.37057	9.49358	RFC1
positive regulation of excitatory postsynaptic potential (GO:2000463)	0.170724	1	0	0	5.37057	9.49358	SHANK2
regulation of neuron migration (GO:2001222)	0.170724	1	0	0	5.37057	9.49358	RAPGEF2
negative regulation of protein localization to plasma membrane (GO:1903077)	0.170724	1	0	0	5.37057	9.49358	BCL2L1
negative regulation of protein localization to cell periphery (GO:1904376)	0.170724	1	0	0	5.37057	9.49358	BCL2L1
negative regulation of calcium ion transport (GO:0051926)	0.170724	1	0	0	5.37057	9.49358	NANOS1
drug transport (GO:0015893)	0.170724	1	0	0	5.37057	9.49358	SLC47A2
osteoclast differentiation (GO:0030316)	0.170724	1	0	0	5.37057	9.49358	FOXP1
mitochondrial calcium ion homeostasis (GO:0051560)	0.170724	1	0	0	5.37057	9.49358	RAP1GDS1
extrinsic apoptotic signaling pathway in absence of ligand (GO:0097192)	0.170724	1	0	0	5.37057	9.49358	BCL2L1
mitochondrial membrane organization (GO:0007006)	0.170724	1	0	0	5.37057	9.49358	BCL2L1
purine ribonucleotide catabolic process (GO:0009154)	0.170724	1	0	0	5.37057	9.49358	PDE4D
activin receptor signaling pathway (GO:0032924)	0.170724	1	0	0	5.37057	9.49358	ACVR2A
positive regulation of apoptotic signaling pathway (GO:2001235)	0.170888	1	0	0	2.68528	4.74421	GSN;BCL2L1
regulation of cytokinesis (GO:0032465)	0.174379	1	0	0	2.65041	4.629	SVIL;BCL2L1
positive regulation of interleukin-2 production (GO:0032743)	0.178859	1	0	0	5.10204	8.78142	PDE4D
positive regulation of dendritic spine development (GO:0060999)	0.178859	1	0	0	5.10204	8.78142	SHANK2
negative regulation of ion transport (GO:0043271)	0.178859	1	0	0	5.10204	8.78142	NANOS1
error-prone translesion synthesis (GO:0042276)	0.178859	1	0	0	5.10204	8.78142	RFC1
telomere maintenance via telomerase (GO:0007004)	0.178859	1	0	0	5.10204	8.78142	RFC1
neuromuscular junction development (GO:0007528)	0.178859	1	0	0	5.10204	8.78142	GPHN
regulation of cell development (GO:0060284)	0.178859	1	0	0	5.10204	8.78142	HDAC9
positive regulation of gene silencing by miRNA (GO:2000637)	0.178859	1	0	0	5.10204	8.78142	MYCN
cell-cell junction assembly (GO:0007043)	0.181395	1	0	0	2.58331	4.40991	MICALL2;CDH26
epoxygenase P450 pathway (GO:0019373)	0.186914	1	0	0	4.85909	8.1492	EPHX2
dendritic cell differentiation (GO:0097028)	0.186914	1	0	0	4.85909	8.1492	BATF2
regulation of interleukin-2 production (GO:0032663)	0.186914	1	0	0	4.85909	8.1492	PDE4D
GTP metabolic process (GO:0046039)	0.186914	1	0	0	4.85909	8.1492	GPHN
RNA-dependent DNA biosynthetic process (GO:0006278)	0.186914	1	0	0	4.85909	8.1492	RFC1
long-term synaptic potentiation (GO:0060291)	0.186914	1	0	0	4.85909	8.1492	SHANK2
lipid catabolic process (GO:0016042)	0.186914	1	0	0	4.85909	8.1492	LIPI
positive regulation of histone acetylation (GO:0035066)	0.186914	1	0	0	4.85909	8.1492	NANOS1
phosphatidylserine acyl-chain remodeling (GO:0036150)	0.186914	1	0	0	4.85909	8.1492	PLA2G4B
regulation of calcium ion transport into cytosol (GO:0010522)	0.194891	1	0	0	4.63822	7.58495	NANOS1
regulation of vascular endothelial growth factor receptor signaling pathway (GO:0030947)	0.194891	1	0	0	4.63822	7.58495	PRKCB
positive regulation of biosynthetic process (GO:0009891)	0.194891	1	0	0	4.63822	7.58495	ADGRB1
cellular response to nerve growth factor stimulus (GO:1990090)	0.194891	1	0	0	4.63822	7.58495	RAPGEF2
nuclear transport (GO:0051169)	0.194891	1	0	0	4.63822	7.58495	RSRC1
negative regulation of nervous system development (GO:0051961)	0.194891	1	0	0	4.63822	7.58495	RFX8
peripheral nervous system development (GO:0007422)	0.194891	1	0	0	4.63822	7.58495	ADGRB1
positive regulation of erythrocyte differentiation (GO:0045648)	0.194891	1	0	0	4.63822	7.58495	ACVR2A
phosphatidylglycerol metabolic process (GO:0046471)	0.194891	1	0	0	4.63822	7.58495	PLA2G4B
phospholipid dephosphorylation (GO:0046839)	0.202789	1	0	0	4.43656	7.07891	EPHX2
cellular nitrogen compound biosynthetic process (GO:0044271)	0.202789	1	0	0	4.43656	7.07891	NANOS1
nucleotide-excision repair, DNA gap filling (GO:0006297)	0.202789	1	0	0	4.43656	7.07891	RFC1
negative regulation of signal transduction in absence of ligand (GO:1901099)	0.202789	1	0	0	4.43656	7.07891	BCL2L1
neuronal action potential (GO:0019228)	0.202789	1	0	0	4.43656	7.07891	MYH14
negative regulation of extrinsic apoptotic signaling pathway in absence of ligand (GO:2001240)	0.202789	1	0	0	4.43656	7.07891	BCL2L1
regulation of dendritic spine morphogenesis (GO:0061001)	0.202789	1	0	0	4.43656	7.07891	SIPA1L1
cell-cell adhesion mediated by cadherin (GO:0044331)	0.202789	1	0	0	4.43656	7.07891	CDH26
regulation of release of sequestered calcium ion into cytosol by sarcoplasmic reticulum (GO:0010880)	0.202789	1	0	0	4.43656	7.07891	PDE4D
positive regulation of ion transmembrane transporter activity (GO:0032414)	0.202789	1	0	0	4.43656	7.07891	ATP1B3
cellular response to amyloid-beta (GO:1904646)	0.202789	1	0	0	4.43656	7.07891	CACNA2D1
regulation of androgen receptor signaling pathway (GO:0060765)	0.202789	1	0	0	4.43656	7.07891	FOXP1
membrane assembly (GO:0071709)	0.202789	1	0	0	4.43656	7.07891	PTPRD
dendritic spine organization (GO:0097061)	0.210611	1	0	0	4.2517	6.62305	SHANK2
negative regulation of protein localization to membrane (GO:1905476)	0.210611	1	0	0	4.2517	6.62305	BCL2L1
receptor clustering (GO:0043113)	0.210611	1	0	0	4.2517	6.62305	DLG2
negative regulation of intrinsic apoptotic signaling pathway in response to DNA damage (GO:1902230)	0.210611	1	0	0	4.2517	6.62305	BCL2L1
regulation of AMPA receptor activity (GO:2000311)	0.210611	1	0	0	4.2517	6.62305	SHANK2
cAMP metabolic process (GO:0046058)	0.210611	1	0	0	4.2517	6.62305	PDE4D
plasma membrane bounded cell projection assembly (GO:0120031)	0.211857	1	0	0	1.69362	2.62824	GSN;ARL3;RAPGEF2;FAM92A
negative regulation of cellular protein metabolic process (GO:0032269)	0.217015	1	0	0	2.29305	3.50329	NANOS1;CNOT3
female gamete generation (GO:0007292)	0.218356	1	0	0	4.08163	6.21072	MARF1
regulation of potassium ion transmembrane transporter activity (GO:1901016)	0.218356	1	0	0	4.08163	6.21072	ATP1B3
negative regulation of insulin receptor signaling pathway (GO:0046627)	0.218356	1	0	0	4.08163	6.21072	PRKCB
inorganic cation import across plasma membrane (GO:0098659)	0.218356	1	0	0	4.08163	6.21072	CACNA2D1
response to amyloid-beta (GO:1904645)	0.218356	1	0	0	4.08163	6.21072	CACNA2D1
monocarboxylic acid catabolic process (GO:0072329)	0.218356	1	0	0	4.08163	6.21072	HAO1
modulation of excitatory postsynaptic potential (GO:0098815)	0.218356	1	0	0	4.08163	6.21072	SHANK2
regulation of protein catabolic process (GO:0042176)	0.22422	1	0	0	2.24266	3.35306	ADGRB1;ODC1
sodium ion homeostasis (GO:0055078)	0.226026	1	0	0	3.92465	5.83636	ATP1B3
internal peptidyl-lysine acetylation (GO:0018393)	0.226026	1	0	0	3.92465	5.83636	NAT8
negative regulation of cellular response to insulin stimulus (GO:1900077)	0.226026	1	0	0	3.92465	5.83636	PRKCB
positive regulation of synapse assembly (GO:0051965)	0.226026	1	0	0	3.92465	5.83636	PTPRD
response to growth factor (GO:0070848)	0.226026	1	0	0	3.92465	5.83636	NANOS1
regulation of cardiac muscle cell contraction (GO:0086004)	0.226026	1	0	0	3.92465	5.83636	PDE4D
regulation of histone acetylation (GO:0035065)	0.226026	1	0	0	3.92465	5.83636	NANOS1
regulation of viral entry into host cell (GO:0046596)	0.226026	1	0	0	3.92465	5.83636	GSN
lipid modification (GO:0030258)	0.226026	1	0	0	3.92465	5.83636	EPHX2
phosphatidylethanolamine acyl-chain remodeling (GO:0036152)	0.226026	1	0	0	3.92465	5.83636	PLA2G4B
GPI anchor metabolic process (GO:0006505)	0.226026	1	0	0	3.92465	5.83636	PIGO
RNA biosynthetic process (GO:0032774)	0.226026	1	0	0	3.92465	5.83636	TAF4
negative regulation of catalytic activity (GO:0043086)	0.226026	1	0	0	3.92465	5.83636	NANOS1
phosphatidylcholine acyl-chain remodeling (GO:0036151)	0.233621	1	0	0	3.77929	5.4953	PLA2G4B
regulation of intracellular steroid hormone receptor signaling pathway (GO:0033143)	0.233621	1	0	0	3.77929	5.4953	UFL1
telomere maintenance via telomere lengthening (GO:0010833)	0.233621	1	0	0	3.77929	5.4953	RFC1
negative regulation of synaptic transmission (GO:0050805)	0.233621	1	0	0	3.77929	5.4953	SHANK2
endocytic recycling (GO:0032456)	0.233621	1	0	0	3.77929	5.4953	MICALL2
phosphatidylserine metabolic process (GO:0006658)	0.233621	1	0	0	3.77929	5.4953	PLA2G4B
regulation of extrinsic apoptotic signaling pathway in absence of ligand (GO:2001239)	0.233621	1	0	0	3.77929	5.4953	BCL2L1
regulation of blood vessel diameter (GO:0097746)	0.233621	1	0	0	3.77929	5.4953	EPHX2
inflammatory response (GO:0006954)	0.234651	1	0	0	1.6197	2.348	HDAC4;EPHX2;PLA2G4B;HDAC9
axon development (GO:0061564)	0.235059	1	0	0	2.17108	3.14355	ADGRB1;RTN4RL2
positive regulation of hydrolase activity (GO:0051345)	0.238196	1	0	0	1.77978	2.55339	RAP1GDS1;RAPGEF2;ATP1B3
positive regulation of protein kinase activity (GO:0045860)	0.238196	1	0	0	1.77978	2.55339	STK24;STK25;RAPGEF2
regulation of vasculature development (GO:1901342)	0.241142	1	0	0	3.64431	5.18357	VASH2
negative regulation of intracellular steroid hormone receptor signaling pathway (GO:0033144)	0.241142	1	0	0	3.64431	5.18357	FOXP1
negative regulation of homeostatic process (GO:0032845)	0.241142	1	0	0	3.64431	5.18357	NANOS1
cardiac muscle cell action potential involved in contraction (GO:0086002)	0.241142	1	0	0	3.64431	5.18357	CACNA2D1
negative regulation of response to DNA damage stimulus (GO:2001021)	0.241142	1	0	0	3.64431	5.18357	BCL2L1
regulation of mRNA processing (GO:0050684)	0.241142	1	0	0	3.64431	5.18357	SRPK1
positive regulation of sprouting angiogenesis (GO:1903672)	0.241142	1	0	0	3.64431	5.18357	HDAC9
bicellular tight junction assembly (GO:0070830)	0.241142	1	0	0	3.64431	5.18357	MICALL2
positive regulation of neuron projection development (GO:0010976)	0.245928	1	0	0	2.10393	2.95122	RAPGEF2;PLXNC1
regulation of striated muscle contraction (GO:0006942)	0.248589	1	0	0	3.51865	4.8978	NANOS1
coenzyme biosynthetic process (GO:0009108)	0.248589	1	0	0	3.51865	4.8978	GPHN
superoxide metabolic process (GO:0006801)	0.248589	1	0	0	3.51865	4.8978	SOD3
cardiac muscle cell action potential (GO:0086001)	0.248589	1	0	0	3.51865	4.8978	CACNA2D1
nuclear-transcribed mRNA poly(A) tail shortening (GO:0000289)	0.248589	1	0	0	3.51865	4.8978	CNOT3
positive regulation of myeloid cell differentiation (GO:0045639)	0.248589	1	0	0	3.51865	4.8978	ACVR2A
positive regulation of histone modification (GO:0031058)	0.248589	1	0	0	3.51865	4.8978	NANOS1
negative regulation of Notch signaling pathway (GO:0045746)	0.248589	1	0	0	3.51865	4.8978	HIF1AN
histone modification (GO:0016570)	0.249556	1	0	0	2.08247	2.89061	HDAC4;HDAC9
response to molecule of bacterial origin (GO:0002237)	0.249556	1	0	0	2.08247	2.89061	NANOS1;FOXP1
regulation of angiogenesis (GO:0045765)	0.251257	1	0	0	1.72951	2.38893	PRKCB;ADGRB1;VASH2
ribosomal large subunit assembly (GO:0000027)	0.255963	1	0	0	3.40136	4.63511	RPL10L
regulation of intracellular estrogen receptor signaling pathway (GO:0033146)	0.255963	1	0	0	3.40136	4.63511	UFL1
regulation of protein insertion into mitochondrial membrane involved in apoptotic signaling pathway (GO:1900739)	0.255963	1	0	0	3.40136	4.63511	YWHAH
regulation of cell migration involved in sprouting angiogenesis (GO:0090049)	0.255963	1	0	0	3.40136	4.63511	HDAC9
regulation of defense response to virus by host (GO:0050691)	0.255963	1	0	0	3.40136	4.63511	RNF216
aminoglycan metabolic process (GO:0006022)	0.255963	1	0	0	3.40136	4.63511	SDC3
cellular response to cAMP (GO:0071320)	0.255963	1	0	0	3.40136	4.63511	RAPGEF2
positive regulation of protein insertion into mitochondrial membrane involved in apoptotic signaling pathway (GO:1900740)	0.255963	1	0	0	3.40136	4.63511	YWHAH
nuclear envelope organization (GO:0006998)	0.255963	1	0	0	3.40136	4.63511	SUN1
positive regulation of reactive oxygen species biosynthetic process (GO:1903428)	0.255963	1	0	0	3.40136	4.63511	ADGRB1
regulation of protein ubiquitination (GO:0031396)	0.260447	1	0	0	2.02061	2.71844	UFL1;ADGRB1
intrinsic apoptotic signaling pathway (GO:0097193)	0.260447	1	0	0	2.02061	2.71844	STK24;BCL2L1
renal water homeostasis (GO:0003091)	0.263266	1	0	0	3.29164	4.39299	MYO5B
regulation of cytokine secretion (GO:0050707)	0.263266	1	0	0	3.29164	4.39299	FOXP1
positive regulation of bone mineralization (GO:0030501)	0.263266	1	0	0	3.29164	4.39299	ACVR2A
negative regulation of extrinsic apoptotic signaling pathway via death domain receptors (GO:1902042)	0.263266	1	0	0	3.29164	4.39299	BCL2L1
protein destabilization (GO:0031648)	0.263266	1	0	0	3.29164	4.39299	GSN
gene silencing by miRNA (GO:0035195)	0.263266	1	0	0	3.29164	4.39299	TNRC6C
positive regulation of viral genome replication (GO:0045070)	0.263266	1	0	0	3.29164	4.39299	SRPK1
cofactor biosynthetic process (GO:0051188)	0.263266	1	0	0	3.29164	4.39299	GPHN
phosphate-containing compound metabolic process (GO:0006796)	0.267066	1	0	0	1.6728	2.20853	PTPRD;EPHX2;PLA2G4B
positive regulation of angiogenesis (GO:0045766)	0.267711	1	0	0	1.98138	2.61115	PRKCB;VASH2
dendrite morphogenesis (GO:0048813)	0.270497	1	0	0	3.18878	4.16931	SHANK2
regulation of glutamate receptor signaling pathway (GO:1900449)	0.270497	1	0	0	3.18878	4.16931	SHANK2
substrate adhesion-dependent cell spreading (GO:0034446)	0.270497	1	0	0	3.18878	4.16931	MICALL2
regulation of erythrocyte differentiation (GO:0045646)	0.270497	1	0	0	3.18878	4.16931	ACVR2A
negative regulation of BMP signaling pathway (GO:0030514)	0.270497	1	0	0	3.18878	4.16931	SOSTDC1
aminoglycan catabolic process (GO:0006026)	0.270497	1	0	0	3.18878	4.16931	SDC3
GPI anchor biosynthetic process (GO:0006506)	0.270497	1	0	0	3.18878	4.16931	PIGO
peptide metabolic process (GO:0006518)	0.271344	1	0	0	1.96232	2.5596	NAT8;CPZ
positive regulation of biomineral tissue development (GO:0070169)	0.277658	1	0	0	3.09215	3.96217	ACVR2A
axonemal dynein complex assembly (GO:0070286)	0.277658	1	0	0	3.09215	3.96217	CCDC63
negative regulation of mitochondrion organization (GO:0010823)	0.277658	1	0	0	3.09215	3.96217	BCL2L1
positive regulation of intrinsic apoptotic signaling pathway (GO:2001244)	0.277658	1	0	0	3.09215	3.96217	BCL2L1
regulation of neurotransmitter receptor activity (GO:0099601)	0.277658	1	0	0	3.09215	3.96217	SHANK2
regulation of interleukin-12 production (GO:0032655)	0.277658	1	0	0	3.09215	3.96217	FOXP1
RNA splicing (GO:0008380)	0.278606	1	0	0	1.9253	2.46045	RSRC1;SRPK1
regulation of response to external stimulus (GO:0032101)	0.282235	1	0	0	1.9073	2.41277	STK24;FOXP1
positive regulation of cytokinesis (GO:0032467)	0.284748	1	0	0	3.0012	3.76996	SVIL
apoptotic mitochondrial changes (GO:0008637)	0.284748	1	0	0	3.0012	3.76996	BCL2L1
regulation of insulin receptor signaling pathway (GO:0046626)	0.284748	1	0	0	3.0012	3.76996	PRKCB
negative regulation of endothelial cell migration (GO:0010596)	0.284748	1	0	0	3.0012	3.76996	ADGRB1
endoplasmic reticulum organization (GO:0007029)	0.284748	1	0	0	3.0012	3.76996	TMCC1
positive regulation of muscle cell differentiation (GO:0051149)	0.284748	1	0	0	3.0012	3.76996	HIF1AN
regulation of interleukin-1 beta secretion (GO:0050706)	0.284748	1	0	0	3.0012	3.76996	FOXP1
regulation of interferon-beta production (GO:0032648)	0.284748	1	0	0	3.0012	3.76996	RNF216
positive regulation of macromolecule metabolic process (GO:0010604)	0.286167	1	0	0	1.47885	1.85031	GSN;MYCN;NAT8;EPHX2
cilium organization (GO:0044782)	0.290984	1	0	0	1.59439	1.96825	GSN;ARL3;FAM92A
positive regulation of GTPase activity (GO:0043547)	0.290984	1	0	0	1.59439	1.96825	SIPA1L1;RAP1GDS1;RAPGEF2
positive regulation of RNA metabolic process (GO:0051254)	0.29177	1	0	0	2.91545	3.59123	MYCN
regulation of heart rate by cardiac conduction (GO:0086091)	0.29177	1	0	0	2.91545	3.59123	CACNA2D1
negative regulation of protein kinase B signaling (GO:0051898)	0.29177	1	0	0	2.91545	3.59123	PPP2R5C
regulation of synapse assembly (GO:0051963)	0.29177	1	0	0	2.91545	3.59123	PTPRD
regulation of mitochondrial membrane potential (GO:0051881)	0.29177	1	0	0	2.91545	3.59123	BCL2L1
negative regulation of epithelial cell migration (GO:0010633)	0.29177	1	0	0	2.91545	3.59123	ADGRB1
apical junction assembly (GO:0043297)	0.29177	1	0	0	2.91545	3.59123	MICALL2
positive regulation of ATPase activity (GO:0032781)	0.29177	1	0	0	2.91545	3.59123	ATP1B3
positive regulation of osteoblast differentiation (GO:0045669)	0.29177	1	0	0	2.91545	3.59123	ACVR2A
cellular response to insulin stimulus (GO:0032869)	0.293114	1	0	0	1.85529	2.2768	DENND4C;HDAC9
positive regulation of establishment of protein localization to mitochondrion (GO:1903749)	0.293114	1	0	0	1.85529	2.2768	MICALL2;YWHAH
cellular response to peptide hormone stimulus (GO:0071375)	0.293114	1	0	0	1.85529	2.2768	DENND4C;HDAC9
RNA processing (GO:0006396)	0.293652	1	0	0	1.58613	1.94357	RSRC1;RBMS1;SRPK1
regulation of protein binding (GO:0043393)	0.296736	1	0	0	1.83857	2.23371	HDAC4;RAPGEF2
regulation of potassium ion transport (GO:0043266)	0.298722	1	0	0	2.83447	3.42472	NANOS1
epithelial cell migration (GO:0010631)	0.298722	1	0	0	2.83447	3.42472	NANOS1
regulation of cell morphogenesis involved in differentiation (GO:0010769)	0.298722	1	0	0	2.83447	3.42472	SIPA1L1
Wnt signaling pathway, calcium modulating pathway (GO:0007223)	0.298722	1	0	0	2.83447	3.42472	TNRC6C
regulation of smoothened signaling pathway (GO:0008589)	0.298722	1	0	0	2.83447	3.42472	ANKMY2
regulation of muscle cell differentiation (GO:0051147)	0.298722	1	0	0	2.83447	3.42472	HDAC9
organophosphate biosynthetic process (GO:0090407)	0.298722	1	0	0	2.83447	3.42472	GPHN
calcium ion transmembrane import into cytosol (GO:0097553)	0.298722	1	0	0	2.83447	3.42472	CACNA2D1
base-excision repair (GO:0006284)	0.305607	1	0	0	2.75786	3.26932	POLG
positive regulation of mitochondrial outer membrane permeabilization involved in apoptotic signaling pathway (GO:1901030)	0.305607	1	0	0	2.75786	3.26932	YWHAH
positive regulation of smooth muscle cell proliferation (GO:0048661)	0.305607	1	0	0	2.75786	3.26932	FOXP1
response to steroid hormone (GO:0048545)	0.305607	1	0	0	2.75786	3.26932	PAQR8
nucleotide-excision repair, DNA incision, 5'-to lesion (GO:0006296)	0.305607	1	0	0	2.75786	3.26932	RFC1
regulation of sodium ion transmembrane transporter activity (GO:2000649)	0.305607	1	0	0	2.75786	3.26932	YWHAH
positive regulation of axonogenesis (GO:0050772)	0.305607	1	0	0	2.75786	3.26932	PLXNC1
organic cyclic compound biosynthetic process (GO:1901362)	0.305607	1	0	0	2.75786	3.26932	GPHN
peptidyl-lysine modification (GO:0018205)	0.311193	1	0	0	1.77462	2.07159	HDAC4;HDAC9
potassium ion import (GO:0010107)	0.312425	1	0	0	2.68528	3.12404	ATP1B3
membrane depolarization during action potential (GO:0086010)	0.312425	1	0	0	2.68528	3.12404	YWHAH
regulation of gene expression (GO:0010468)	0.318703	1	0	0	1.1808	1.35024	NANOS1;HDAC4;TOX3;MARF1;GSN;MYCN;NAT8;EPHX2;GTF2IRD1;HIVEP2;TOX;SRPK1
positive regulation of reactive oxygen species metabolic process (GO:2000379)	0.319176	1	0	0	2.61643	2.988	ADGRB1
negative regulation of protein catabolic process (GO:0042177)	0.319176	1	0	0	2.61643	2.988	ADGRB1
regulation of extrinsic apoptotic signaling pathway via death domain receptors (GO:1902041)	0.319176	1	0	0	2.61643	2.988	BCL2L1
regulation of proteasomal protein catabolic process (GO:0061136)	0.319176	1	0	0	2.61643	2.988	UFL1
brain development (GO:0007420)	0.325588	1	0	0	1.71497	1.92441	RAPGEF2;SHANK2
negative regulation of transport (GO:0051051)	0.325861	1	0	0	2.55102	2.86042	PRKCB
nucleotide-excision repair, DNA incision (GO:0033683)	0.325861	1	0	0	2.55102	2.86042	RFC1
regulation of cellular localization (GO:0060341)	0.325861	1	0	0	2.55102	2.86042	GSN
regulation of release of cytochrome c from mitochondria (GO:0090199)	0.325861	1	0	0	2.55102	2.86042	BCL2L1
neuron migration (GO:0001764)	0.325861	1	0	0	2.55102	2.86042	RAPGEF2
ameboidal-type cell migration (GO:0001667)	0.325861	1	0	0	2.55102	2.86042	NANOS1
regulation of ATPase activity (GO:0043462)	0.325861	1	0	0	2.55102	2.86042	ATP1B3
response to cAMP (GO:0051591)	0.325861	1	0	0	2.55102	2.86042	RAPGEF2
phosphorylation (GO:0016310)	0.328164	1	0	0	1.32177	1.47277	STK24;PRKCB;STK25;RPS6KA1;SRPK1
actin filament organization (GO:0007015)	0.329175	1	0	0	1.70068	1.88974	GSN;FRYL
enzyme linked receptor protein signaling pathway (GO:0007167)	0.329175	1	0	0	1.70068	1.88974	PTPRD;ACVR2A
regulation of cholesterol metabolic process (GO:0090181)	0.332481	1	0	0	2.4888	2.7406	EPHX2
cellular response to peptide (GO:1901653)	0.332481	1	0	0	2.4888	2.7406	CACNA2D1
spliceosomal complex assembly (GO:0000245)	0.332481	1	0	0	2.4888	2.7406	SRPK1
regulation of stress-activated MAPK cascade (GO:0032872)	0.332481	1	0	0	2.4888	2.7406	STK25
calcium-dependent cell-cell adhesion via plasma membrane cell adhesion molecules (GO:0016339)	0.332481	1	0	0	2.4888	2.7406	CDH26
negative regulation of STAT cascade (GO:1904893)	0.332481	1	0	0	2.4888	2.7406	RTN4RL2
positive regulation of cell division (GO:0051781)	0.332481	1	0	0	2.4888	2.7406	SVIL
regulation of protein localization (GO:0032880)	0.332481	1	0	0	2.4888	2.7406	UFL1
negative regulation of cell projection organization (GO:0031345)	0.332481	1	0	0	2.4888	2.7406	RTN4RL2
regulation of cell differentiation (GO:0045595)	0.332757	1	0	0	1.68663	1.85586	PRKCB;RPS6KA1
glycolipid biosynthetic process (GO:0009247)	0.339036	1	0	0	2.42954	2.62791	PIGO
regulation of ion transmembrane transporter activity (GO:0032412)	0.339036	1	0	0	2.42954	2.62791	YWHAH
translesion synthesis (GO:0019985)	0.339036	1	0	0	2.42954	2.62791	RFC1
dephosphorylation (GO:0016311)	0.34347	1	0	0	1.64582	1.75881	PTPRD;EPHX2
positive regulation of interferon-gamma production (GO:0032729)	0.345527	1	0	0	2.37304	2.52179	PDE4D
male gonad development (GO:0008584)	0.345527	1	0	0	2.37304	2.52179	KLHL32
negative regulation of protein metabolic process (GO:0051248)	0.345527	1	0	0	2.37304	2.52179	ADGRB1
membrane depolarization (GO:0051899)	0.345527	1	0	0	2.37304	2.52179	YWHAH
substantia nigra development (GO:0021762)	0.345527	1	0	0	2.37304	2.52179	YWHAH
development of primary male sexual characteristics (GO:0046546)	0.345527	1	0	0	2.37304	2.52179	KLHL32
regulation of multicellular organismal development (GO:2000026)	0.345527	1	0	0	2.37304	2.52179	FOXP1
regulation of interferon-gamma production (GO:0032649)	0.345527	1	0	0	2.37304	2.52179	PDE4D
regulation of translation (GO:0006417)	0.34719	1	0	0	1.43719	1.52039	NANOS1;RPS6KA1;CNOT3
cytoskeleton organization (GO:0007010)	0.350582	1	0	0	1.6197	1.6977	SUN1;ANK1
negative regulation of type I interferon production (GO:0032480)	0.351955	1	0	0	2.31911	2.42174	RNF216
adherens junction organization (GO:0034332)	0.351955	1	0	0	2.31911	2.42174	CDH26
positive regulation of viral life cycle (GO:1903902)	0.351955	1	0	0	2.31911	2.42174	SRPK1
mitotic nuclear envelope disassembly (GO:0007077)	0.351955	1	0	0	2.31911	2.42174	PRKCB
unsaturated fatty acid metabolic process (GO:0033559)	0.351955	1	0	0	2.31911	2.42174	PLA2G4B
posttranscriptional regulation of gene expression (GO:0010608)	0.351955	1	0	0	2.31911	2.42174	NANOS1
regulation of T cell activation (GO:0050863)	0.351955	1	0	0	2.31911	2.42174	GSN
regulation of smooth muscle cell proliferation (GO:0048660)	0.351955	1	0	0	2.31911	2.42174	FOXP1
protein lipidation (GO:0006497)	0.354128	1	0	0	1.60694	1.66816	PIGO;RTN4RL2
regulation of synaptic transmission, glutamatergic (GO:0051966)	0.35832	1	0	0	2.26757	2.32728	SHANK2
positive regulation of blood vessel endothelial cell migration (GO:0043536)	0.35832	1	0	0	2.26757	2.32728	HDAC9
peptidyl-asparagine modification (GO:0018196)	0.35832	1	0	0	2.26757	2.32728	HIF1AN
nucleus organization (GO:0006997)	0.35832	1	0	0	2.26757	2.32728	SUN1
regulation of macromolecule metabolic process (GO:0060255)	0.3612	1	0	0	1.58203	1.61102	MARF1;SRPK1
nucleocytoplasmic transport (GO:0006913)	0.364622	1	0	0	2.21828	2.23801	RSRC1
nuclear envelope disassembly (GO:0051081)	0.364622	1	0	0	2.21828	2.23801	PRKCB
icosanoid metabolic process (GO:0006690)	0.364622	1	0	0	2.21828	2.23801	PLA2G4B
aminoglycan biosynthetic process (GO:0006023)	0.364622	1	0	0	2.21828	2.23801	SDC3
generation of neurons (GO:0048699)	0.364725	1	0	0	1.56986	1.58338	PTPRD;RAPGEF2
regulation of intrinsic apoptotic signaling pathway (GO:2001242)	0.370863	1	0	0	2.17108	2.15354	BCL2L1
negative regulation of cellular biosynthetic process (GO:0031327)	0.370863	1	0	0	2.17108	2.15354	RAPGEF2
heterophilic cell-cell adhesion via plasma membrane cell adhesion molecules (GO:0007157)	0.370863	1	0	0	2.17108	2.15354	PTPRD
cellular response to heat (GO:0034605)	0.370863	1	0	0	2.17108	2.15354	HSBP1
regulation of organelle assembly (GO:1902115)	0.370863	1	0	0	2.17108	2.15354	GSN
postreplication repair (GO:0006301)	0.370863	1	0	0	2.17108	2.15354	RFC1
positive regulation of pathway-restricted SMAD protein phosphorylation (GO:0010862)	0.370863	1	0	0	2.17108	2.15354	ACVR2A
negative regulation of JAK-STAT cascade (GO:0046426)	0.370863	1	0	0	2.17108	2.15354	RTN4RL2
intrinsic apoptotic signaling pathway in response to DNA damage (GO:0008630)	0.377043	1	0	0	2.12585	2.07354	BCL2L1
protein K48-linked ubiquitination (GO:0070936)	0.377043	1	0	0	2.12585	2.07354	RNF216
phagocytosis (GO:0006909)	0.382238	1	0	0	1.51172	1.45384	GSN;ADGRB1
regulation of megakaryocyte differentiation (GO:0045652)	0.383163	1	0	0	2.08247	1.9977	TNRC6C
protein heterooligomerization (GO:0051291)	0.383163	1	0	0	2.08247	1.9977	TMCC1
cilium movement (GO:0003341)	0.383163	1	0	0	2.08247	1.9977	CCDC63
glutathione metabolic process (GO:0006749)	0.383163	1	0	0	2.08247	1.9977	NAT8
gonad development (GO:0008406)	0.383163	1	0	0	2.08247	1.9977	KLHL32
regulation of bone mineralization (GO:0030500)	0.389223	1	0	0	2.04082	1.92572	ACVR2A
fatty acid oxidation (GO:0019395)	0.389223	1	0	0	2.04082	1.92572	HAO1
blood circulation (GO:0008015)	0.389223	1	0	0	2.04082	1.92572	NANOS1
negative regulation of viral genome replication (GO:0045071)	0.389223	1	0	0	2.04082	1.92572	SRPK1
response to cytokine (GO:0034097)	0.392647	1	0	0	1.47885	1.3825	HDAC4;BCL2L1
regulation of cellular amine metabolic process (GO:0033238)	0.395223	1	0	0	2.0008	1.85735	ODC1
negative regulation of neuron projection development (GO:0010977)	0.395223	1	0	0	2.0008	1.85735	RTN4RL2
regulation of cellular amino acid metabolic process (GO:0006521)	0.395223	1	0	0	2.0008	1.85735	ODC1
positive regulation of actin filament polymerization (GO:0030838)	0.395223	1	0	0	2.0008	1.85735	GSN
regulation of transcription, DNA-templated (GO:0006355)	0.398683	1	0	0	1.08554	0.998251	NANOS1;HDAC4;BATF2;PRKCB;HDAC9;FOXP1;TOX3;RFX8;MYCN;RPS6KA1;TASP1;GTF2IRD1;FAM170A;HIVEP2;TOX;TAF4;YWHAH
regulation of small GTPase mediated signal transduction (GO:0051056)	0.399543	1	0	0	1.45773	1.33737	ARHGAP32;DEPDC1B
regulation of cellular component organization (GO:0051128)	0.399543	1	0	0	1.45773	1.33737	GSN;RAPGEF2
negative regulation of sequence-specific DNA binding transcription factor activity (GO:0043433)	0.399543	1	0	0	1.45773	1.33737	HDAC4;UFL1
positive regulation of nervous system development (GO:0051962)	0.401165	1	0	0	1.96232	1.79235	PTPRD
positive regulation of ossification (GO:0045778)	0.401165	1	0	0	1.96232	1.79235	ACVR2A
cell-cell adhesion via plasma-membrane adhesion molecules (GO:0098742)	0.406403	1	0	0	1.43719	1.29407	PTPRD;CDH26
membrane fusion (GO:0061025)	0.412876	1	0	0	1.88964	1.6716	VASH2
RNA modification (GO:0009451)	0.412876	1	0	0	1.88964	1.6716	CDKAL1
cellular response to nutrient levels (GO:0031669)	0.412876	1	0	0	1.88964	1.6716	STK24
positive regulation of response to stimulus (GO:0048584)	0.412876	1	0	0	1.88964	1.6716	MYCN
negative regulation of cellular response to growth factor stimulus (GO:0090288)	0.418645	1	0	0	1.85529	1.61546	SOSTDC1
long-chain fatty acid metabolic process (GO:0001676)	0.418645	1	0	0	1.85529	1.61546	PLA2G4B
regulation of RNA splicing (GO:0043484)	0.418645	1	0	0	1.85529	1.61546	SRPK1
Notch signaling pathway (GO:0007219)	0.418645	1	0	0	1.85529	1.61546	MAML3
regulation of protein kinase activity (GO:0045859)	0.423385	1	0	0	1.38831	1.19322	RAPGEF2;RTN4RL2
ribosome assembly (GO:0042255)	0.424358	1	0	0	1.82216	1.56191	RPL10L
protein import (GO:0017038)	0.424358	1	0	0	1.82216	1.56191	IPO11
regulation of BMP signaling pathway (GO:0030510)	0.424358	1	0	0	1.82216	1.56191	SOSTDC1
glycosaminoglycan catabolic process (GO:0006027)	0.424358	1	0	0	1.82216	1.56191	SDC3
negative regulation of cellular process (GO:0048523)	0.425608	1	0	0	1.14653	0.979404	NANOS1;ADGRB1;DACT2;RAPGEF2;PLXNC1;PPP2R5C
regulation of glycolytic process (GO:0006110)	0.430015	1	0	0	1.79019	1.5108	HDAC4
IRE1-mediated unfolded protein response (GO:0036498)	0.430015	1	0	0	1.79019	1.5108	PLA2G4B
regulation of neurogenesis (GO:0050767)	0.430015	1	0	0	1.79019	1.5108	YWHAH
sterol homeostasis (GO:0055092)	0.435617	1	0	0	1.75932	1.46198	EPHX2
post-Golgi vesicle-mediated transport (GO:0006892)	0.435617	1	0	0	1.75932	1.46198	ARL3
tRNA modification (GO:0006400)	0.435617	1	0	0	1.75932	1.46198	CDKAL1
cholesterol homeostasis (GO:0042632)	0.435617	1	0	0	1.75932	1.46198	EPHX2
regulation of protein metabolic process (GO:0051246)	0.441164	1	0	0	1.72951	1.41532	ODC1
renal system development (GO:0072001)	0.441164	1	0	0	1.72951	1.41532	ARL3
mitotic cytokinesis (GO:0000281)	0.441164	1	0	0	1.72951	1.41532	ARL3
cell junction assembly (GO:0034329)	0.441164	1	0	0	1.72951	1.41532	CDH26
regulation of pathway-restricted SMAD protein phosphorylation (GO:0060393)	0.441164	1	0	0	1.72951	1.41532	ACVR2A
spermatogenesis (GO:0007283)	0.443429	1	0	0	1.33387	1.08473	RPL10L;SPATA46
regulation of mRNA splicing, via spliceosome (GO:0048024)	0.446657	1	0	0	1.70068	1.37069	SRPK1
muscle organ development (GO:0007517)	0.446657	1	0	0	1.70068	1.37069	SGCE
positive regulation of protein binding (GO:0032092)	0.446657	1	0	0	1.70068	1.37069	RAPGEF2
male gamete generation (GO:0048232)	0.446732	1	0	0	1.32521	1.06785	RPL10L;SPATA46
response to lipopolysaccharide (GO:0032496)	0.450025	1	0	0	1.31666	1.05129	NANOS1;FOXP1
potassium ion transport (GO:0006813)	0.452096	1	0	0	1.6728	1.32797	KCNMA1
glycosaminoglycan metabolic process (GO:0030203)	0.452096	1	0	0	1.6728	1.32797	SDC3
regulation of cellular ketone metabolic process (GO:0010565)	0.452096	1	0	0	1.6728	1.32797	ODC1
regulation of tumor necrosis factor production (GO:0032680)	0.452096	1	0	0	1.6728	1.32797	FOXP1
ribonucleoprotein complex assembly (GO:0022618)	0.453306	1	0	0	1.30822	1.03504	RPL10L;SRPK1
DNA damage response, signal transduction by p53 class mediator resulting in cell cycle arrest (GO:0006977)	0.457482	1	0	0	1.64582	1.28706	CNOT3
tRNA processing (GO:0008033)	0.457482	1	0	0	1.64582	1.28706	CDKAL1
diterpenoid metabolic process (GO:0016101)	0.457482	1	0	0	1.64582	1.28706	SDC3
negative regulation of intrinsic apoptotic signaling pathway (GO:2001243)	0.457482	1	0	0	1.64582	1.28706	BCL2L1
cellular amide metabolic process (GO:0043603)	0.457482	1	0	0	1.64582	1.28706	CPZ
nervous system development (GO:0007399)	0.461514	1	0	0	1.12133	0.867057	HDAC4;DLG2;ADGRB1;RAPGEF5;SHANK2
synapse assembly (GO:0007416)	0.462815	1	0	0	1.6197	1.24786	SHANK2
kidney development (GO:0001822)	0.462815	1	0	0	1.6197	1.24786	ARL3
ribosomal large subunit biogenesis (GO:0042273)	0.462815	1	0	0	1.6197	1.24786	RPL10L
signal transduction involved in mitotic G1 DNA damage checkpoint (GO:0072431)	0.462815	1	0	0	1.6197	1.24786	CNOT3
regulation of viral genome replication (GO:0045069)	0.462815	1	0	0	1.6197	1.24786	SRPK1
negative regulation of neuron apoptotic process (GO:0043524)	0.462815	1	0	0	1.6197	1.24786	TOX3
nuclear-transcribed mRNA catabolic process, deadenylation-dependent decay (GO:0000288)	0.462815	1	0	0	1.6197	1.24786	CNOT3
positive regulation of cell projection organization (GO:0031346)	0.462815	1	0	0	1.6197	1.24786	RAPGEF2
transcription initiation from RNA polymerase II promoter (GO:0006367)	0.46632	1	0	0	1.27551	0.973064	MAML3;TAF4
glycerophospholipid metabolic process (GO:0006650)	0.468096	1	0	0	1.59439	1.21027	PLA2G4B
homophilic cell adhesion via plasma membrane adhesion molecules (GO:0007156)	0.468096	1	0	0	1.59439	1.21027	CDH26
negative regulation of neuron differentiation (GO:0045665)	0.468096	1	0	0	1.59439	1.21027	RTN4RL2
negative regulation of intracellular signal transduction (GO:1902532)	0.469545	1	0	0	1.26759	0.958284	PPP2R5C;BCL2L1
mRNA splicing, via spliceosome (GO:0000398)	0.472537	1	0	0	1.17288	0.879239	RSRC1;RAVER2;SRPK1
positive regulation of protein modification by small protein conjugation or removal (GO:1903322)	0.473325	1	0	0	1.56986	1.17421	HDAC4
DNA synthesis involved in DNA repair (GO:0000731)	0.473325	1	0	0	1.56986	1.17421	RFC1
regulation of JAK-STAT cascade (GO:0046425)	0.473325	1	0	0	1.56986	1.17421	RTN4RL2
regulation of cell division (GO:0051302)	0.473325	1	0	0	1.56986	1.17421	BCL2L1
negative regulation of apoptotic signaling pathway (GO:2001234)	0.473325	1	0	0	1.56986	1.17421	BCL2L1
fatty acid catabolic process (GO:0009062)	0.473325	1	0	0	1.56986	1.17421	HAO1
negative regulation of blood vessel morphogenesis (GO:2000181)	0.473325	1	0	0	1.56986	1.17421	ADGRB1
glycerophospholipid biosynthetic process (GO:0046474)	0.479151	1	0	0	1.2444	0.915555	LIPI;PLA2G4B
regulation of mitotic cell cycle (GO:0007346)	0.482329	1	0	0	1.23686	0.901829	STK24;STK25
extrinsic apoptotic signaling pathway (GO:0097191)	0.483631	1	0	0	1.523	1.10636	BCL2L1
positive regulation of synaptic transmission (GO:0050806)	0.483631	1	0	0	1.523	1.10636	SHANK2
positive regulation of endothelial cell proliferation (GO:0001938)	0.483631	1	0	0	1.523	1.10636	VASH2
regulation of protein localization to plasma membrane (GO:1903076)	0.483631	1	0	0	1.523	1.10636	BCL2L1
mitochondrion organization (GO:0007005)	0.48865	1	0	0	1.22205	0.875118	MYH14;BCL2L1
negative regulation of cysteine-type endopeptidase activity involved in apoptotic process (GO:0043154)	0.488708	1	0	0	1.5006	1.07441	RPS6KA1
protein phosphorylation (GO:0006468)	0.489783	1	0	0	1.08554	0.774851	STK24;PRKCB;STK25;RPS6KA1;SRPK1
regulation of programmed cell death (GO:0043067)	0.489989	1	0	0	1.14225	0.814848	TOX3;STK24;STK25
response to organic cyclic compound (GO:0014070)	0.493736	1	0	0	1.47885	1.04371	PAQR8
positive regulation of neurogenesis (GO:0050769)	0.493736	1	0	0	1.47885	1.04371	RAPGEF2
negative regulation of angiogenesis (GO:0016525)	0.493736	1	0	0	1.47885	1.04371	ADGRB1
regulation of osteoblast differentiation (GO:0045667)	0.493736	1	0	0	1.47885	1.04371	ACVR2A
positive regulation of endothelial cell migration (GO:0010595)	0.498715	1	0	0	1.45773	1.01417	FOXP1
phospholipid metabolic process (GO:0006644)	0.498715	1	0	0	1.45773	1.01417	PLA2G4B
neuropeptide signaling pathway (GO:0007218)	0.498715	1	0	0	1.45773	1.01417	RAPGEF2
negative regulation of developmental process (GO:0051093)	0.498715	1	0	0	1.45773	1.01417	SOSTDC1
calcium-mediated signaling (GO:0019722)	0.498715	1	0	0	1.45773	1.01417	PLA2G4B
cytoskeleton-dependent cytokinesis (GO:0061640)	0.498715	1	0	0	1.45773	1.01417	ARL3
actomyosin structure organization (GO:0031032)	0.503645	1	0	0	1.43719	0.985749	MYH14
phosphatidylcholine metabolic process (GO:0046470)	0.503645	1	0	0	1.43719	0.985749	PLA2G4B
defense response to Gram-negative bacterium (GO:0050829)	0.503645	1	0	0	1.43719	0.985749	ADGRB1
positive regulation of growth (GO:0045927)	0.503645	1	0	0	1.43719	0.985749	RPS6KA1
nuclear import (GO:0051170)	0.503645	1	0	0	1.43719	0.985749	IPO11
negative regulation of cysteine-type endopeptidase activity (GO:2000117)	0.508526	1	0	0	1.41723	0.958388	RPS6KA1
cell-cell junction organization (GO:0045216)	0.508526	1	0	0	1.41723	0.958388	CDH26
peptide biosynthetic process (GO:0043043)	0.51039	1	0	0	1.17288	0.788859	RPL34;RPL10L
nuclear-transcribed mRNA catabolic process (GO:0000956)	0.51039	1	0	0	1.17288	0.788859	RPL34;CNOT3
nucleic acid phosphodiester bond hydrolysis (GO:0090305)	0.51336	1	0	0	1.39782	0.932035	RFC1
transcription-coupled nucleotide-excision repair (GO:0006283)	0.51336	1	0	0	1.39782	0.932035	RFC1
regulation of protein complex assembly (GO:0043254)	0.51336	1	0	0	1.39782	0.932035	GSN
protein autophosphorylation (GO:0046777)	0.513446	1	0	0	1.16618	0.777388	STK24;STK25
positive regulation of epithelial cell migration (GO:0010634)	0.518147	1	0	0	1.37893	0.906642	FOXP1
regulation of gene expression, epigenetic (GO:0040029)	0.518147	1	0	0	1.37893	0.906642	HDAC4
negative regulation of protein phosphorylation (GO:0001933)	0.52254	1	0	0	1.14653	0.744158	PDE4D;RTN4RL2
retinoid metabolic process (GO:0001523)	0.522886	1	0	0	1.36054	0.882165	SDC3
negative regulation of phosphorylation (GO:0042326)	0.522886	1	0	0	1.36054	0.882165	HDAC4
C-terminal protein lipidation (GO:0006501)	0.522886	1	0	0	1.36054	0.882165	RTN4RL2
regulation of defense response (GO:0031347)	0.522886	1	0	0	1.36054	0.882165	FOXP1
negative regulation of signal transduction (GO:0009968)	0.526409	1	0	0	1.0817	0.694104	PRKCB;SOSTDC1;HIF1AN
negative regulation of extrinsic apoptotic signaling pathway (GO:2001237)	0.52758	1	0	0	1.34264	0.85856	BCL2L1
response to interleukin-1 (GO:0070555)	0.52758	1	0	0	1.34264	0.85856	HDAC4
negative regulation of transmembrane receptor protein serine/threonine kinase signaling pathway (GO:0090101)	0.532227	1	0	0	1.32521	0.835788	SOSTDC1
adenylate cyclase-activating G-protein coupled receptor signaling pathway (GO:0007189)	0.536829	1	0	0	1.30822	0.81381	RAPGEF2
sensory perception of mechanical stimulus (GO:0050954)	0.536829	1	0	0	1.30822	0.81381	MYH14
regulation of transcription from RNA polymerase II promoter in response to hypoxia (GO:0061418)	0.536829	1	0	0	1.30822	0.81381	HIF1AN
regulation of cellular response to heat (GO:1900034)	0.536829	1	0	0	1.30822	0.81381	HSBP1
cilium assembly (GO:0060271)	0.53823	1	0	0	1.06293	0.658449	GSN;ARL3;FAM92A
positive regulation of transcription, DNA-templated (GO:0045893)	0.541177	1	0	0	1.00219	0.615351	NANOS1;HDAC4;TOX3;MYCN;RPS6KA1;TASP1;FAM170A;MAML3;TAF4;ACVR2A;YWHAH
regulation of endothelial cell proliferation (GO:0001936)	0.541386	1	0	0	1.29166	0.79259	VASH2
response to calcium ion (GO:0051592)	0.541386	1	0	0	1.29166	0.79259	KCNMA1
cation transport (GO:0006812)	0.541386	1	0	0	1.29166	0.79259	CNGB3
proteolysis (GO:0006508)	0.545243	1	0	0	1.05197	0.638044	TASP1;CPZ;PGPEP1L
positive regulation of stress-activated MAPK cascade (GO:0032874)	0.545898	1	0	0	1.27551	0.772096	STK25
regulation of phosphatidylinositol 3-kinase signaling (GO:0014066)	0.545898	1	0	0	1.27551	0.772096	PPP2R5C
nucleic acid metabolic process (GO:0090304)	0.545898	1	0	0	1.27551	0.772096	POLG
DNA-templated transcription, initiation (GO:0006352)	0.54623	1	0	0	1.09721	0.663502	MAML3;TAF4
sensory perception of sound (GO:0007605)	0.550366	1	0	0	1.25976	0.752295	MYH14
positive regulation of binding (GO:0051099)	0.550366	1	0	0	1.25976	0.752295	RAPGEF2
positive regulation of protein targeting to mitochondrion (GO:1903955)	0.550366	1	0	0	1.25976	0.752295	MICALL2
BMP signaling pathway (GO:0030509)	0.550366	1	0	0	1.25976	0.752295	ACVR2A
regulation of anatomical structure morphogenesis (GO:0022603)	0.55479	1	0	0	1.2444	0.733157	VASH2
DNA damage response, signal transduction by p53 class mediator (GO:0030330)	0.55479	1	0	0	1.2444	0.733157	CNOT3
negative regulation of NF-kappaB transcription factor activity (GO:0032088)	0.55479	1	0	0	1.2444	0.733157	UFL1
positive regulation of transmembrane receptor protein serine/threonine kinase signaling pathway (GO:0090100)	0.55479	1	0	0	1.2444	0.733157	ACVR2A
ephrin receptor signaling pathway (GO:0048013)	0.55479	1	0	0	1.2444	0.733157	SIPA1L1
C-terminal protein amino acid modification (GO:0018410)	0.55479	1	0	0	1.2444	0.733157	RTN4RL2
positive regulation of cell cycle arrest (GO:0071158)	0.55479	1	0	0	1.2444	0.733157	CNOT3
negative regulation of neuron death (GO:1901215)	0.559171	1	0	0	1.22941	0.714654	TOX3
positive regulation of homeostatic process (GO:0032846)	0.559171	1	0	0	1.22941	0.714654	ACVR2A
protein maturation (GO:0051604)	0.559171	1	0	0	1.22941	0.714654	CPZ
regulation of neuron differentiation (GO:0045664)	0.563509	1	0	0	1.21477	0.696758	YWHAH
activation of GTPase activity (GO:0090630)	0.563509	1	0	0	1.21477	0.696758	SIPA1L1
negative regulation of cellular macromolecule biosynthetic process (GO:2000113)	0.565764	1	0	0	0.996492	0.567581	NANOS1;HDAC4;CNOT3;HDAC9;FOXP1
negative regulation of gene expression (GO:0010629)	0.566794	1	0	0	0.990688	0.562473	NANOS1;HDAC4;MYCN;CNOT3;HDAC9;FOXP1
regulation of type I interferon production (GO:0032479)	0.567805	1	0	0	1.20048	0.679444	RNF216
regulation of peptidyl-serine phosphorylation (GO:0033135)	0.572059	1	0	0	1.18652	0.662688	PDE4D
calcium ion transmembrane transport (GO:0070588)	0.572059	1	0	0	1.18652	0.662688	CACNA2D1
cellular response to BMP stimulus (GO:0071773)	0.576271	1	0	0	1.17288	0.646467	ACVR2A
positive regulation of cellular component biogenesis (GO:0044089)	0.576271	1	0	0	1.17288	0.646467	PTPRD
calcium ion homeostasis (GO:0055074)	0.576271	1	0	0	1.17288	0.646467	EPHX2
regulation of proteasomal ubiquitin-dependent protein catabolic process (GO:0032434)	0.580441	1	0	0	1.15955	0.630759	UFL1
divalent metal ion transport (GO:0070838)	0.580441	1	0	0	1.15955	0.630759	CACNA2D1
regulation of protein targeting to mitochondrion (GO:1903214)	0.580441	1	0	0	1.15955	0.630759	MICALL2
SRP-dependent cotranslational protein targeting to membrane (GO:0006614)	0.584571	1	0	0	1.14653	0.615543	RPL34
regulation of neuron apoptotic process (GO:0043523)	0.584571	1	0	0	1.14653	0.615543	TOX3
regulation of cell cycle process (GO:0010564)	0.58866	1	0	0	1.13379	0.6008	BCL2L1
cell-matrix adhesion (GO:0007160)	0.58866	1	0	0	1.13379	0.6008	SGCE
regulation of transcription from RNA polymerase II promoter (GO:0006357)	0.592455	1	0	0	0.966557	0.505974	NANOS1;HDAC4;BATF2;PRKCB;HSBP1;HDAC9;ACVR2A;FOXP1;RFX8;MYCN;RPS6KA1;GTF2IRD1;MAML3;TAF4
negative regulation of kinase activity (GO:0033673)	0.59271	1	0	0	1.12133	0.586511	RTN4RL2
regulation of intracellular signal transduction (GO:1902531)	0.595892	1	0	0	0.967212	0.500721	ARHGAP32;DEPDC1B;PPP2R5C;TAF4
DNA metabolic process (GO:0006259)	0.596891	1	0	0	0.974912	0.503076	RFC1;RBMS1;POLG
positive regulation of cell proliferation (GO:0008284)	0.599628	1	0	0	0.962649	0.492342	HDAC4;UFL1;S1PR3;FOXP1
regulation of transcription from RNA polymerase II promoter in response to stress (GO:0043618)	0.60069	1	0	0	1.09721	0.559224	HIF1AN
regulation of cysteine-type endopeptidase activity involved in apoptotic process (GO:0043281)	0.60069	1	0	0	1.09721	0.559224	RPS6KA1
cotranslational protein targeting to membrane (GO:0006613)	0.60069	1	0	0	1.09721	0.559224	RPL34
skin development (GO:0043588)	0.604621	1	0	0	1.08554	0.546193	DACT2
positive regulation of protein localization to membrane (GO:1905477)	0.608514	1	0	0	1.07411	0.53355	YWHAH
transcription elongation from RNA polymerase II promoter (GO:0006368)	0.608514	1	0	0	1.07411	0.53355	TAF4
protein localization to nucleus (GO:0034504)	0.612369	1	0	0	1.06293	0.52128	IPO11
cell morphogenesis involved in neuron differentiation (GO:0048667)	0.616186	1	0	0	1.05197	0.509369	ADGRB1
protein targeting to ER (GO:0045047)	0.616186	1	0	0	1.05197	0.509369	RPL34
cellular response to organonitrogen compound (GO:0071417)	0.616186	1	0	0	1.05197	0.509369	RAPGEF2
negative regulation of cell motility (GO:2000146)	0.616186	1	0	0	1.05197	0.509369	STK24
protein localization to organelle (GO:0033365)	0.616186	1	0	0	1.05197	0.509369	TSPAN17
phosphatidylinositol biosynthetic process (GO:0006661)	0.619966	1	0	0	1.04123	0.497804	PIGO
positive regulation of cell growth (GO:0030307)	0.619966	1	0	0	1.04123	0.497804	RPS6KA1
positive regulation of neuron differentiation (GO:0045666)	0.619966	1	0	0	1.04123	0.497804	RAPGEF2
glycosaminoglycan biosynthetic process (GO:0006024)	0.623709	1	0	0	1.03072	0.486572	SDC3
positive regulation of sequence-specific DNA binding transcription factor activity (GO:0051091)	0.625103	1	0	0	0.949217	0.445978	HDAC4;PRKCB
regulation of cell cycle (GO:0051726)	0.625103	1	0	0	0.949217	0.445978	STK24;STK25
protein processing (GO:0016485)	0.631084	1	0	0	1.01031	0.465059	CPZ
cellular divalent inorganic cation homeostasis (GO:0072503)	0.631084	1	0	0	1.01031	0.465059	EPHX2
metal ion transport (GO:0030001)	0.631084	1	0	0	1.01031	0.465059	KCNMA1
plasma membrane invagination (GO:0099024)	0.638316	1	0	0	0.990688	0.444741	GSN
protein import into nucleus (GO:0006606)	0.638316	1	0	0	0.990688	0.444741	IPO11
regulation of cellular response to stress (GO:0080135)	0.641879	1	0	0	0.981162	0.435003	HSBP1
B cell receptor signaling pathway (GO:0050853)	0.641879	1	0	0	0.981162	0.435003	PRKCB
monovalent inorganic cation transport (GO:0015672)	0.641879	1	0	0	0.981162	0.435003	KCNMA1
response to endoplasmic reticulum stress (GO:0034976)	0.6489	1	0	0	0.962649	0.416323	UFL1
positive regulation of cellular component organization (GO:0051130)	0.6489	1	0	0	0.962649	0.416323	PTPRD
positive regulation of epithelial cell proliferation (GO:0050679)	0.652359	1	0	0	0.953652	0.407362	VASH2
cellular response to starvation (GO:0009267)	0.652359	1	0	0	0.953652	0.407362	STK24
positive regulation of cell cycle process (GO:0090068)	0.652359	1	0	0	0.953652	0.407362	SVIL
nucleotide-excision repair (GO:0006289)	0.655784	1	0	0	0.944822	0.398642	RFC1
DNA-templated transcription, elongation (GO:0006354)	0.655784	1	0	0	0.944822	0.398642	TAF4
regulation of cytokine production (GO:0001817)	0.655784	1	0	0	0.944822	0.398642	FOXP1
circulatory system development (GO:0072359)	0.659176	1	0	0	0.936154	0.390156	HDAC9
regulation of cell motility (GO:2000145)	0.659176	1	0	0	0.936154	0.390156	PLXNC1
positive regulation of cysteine-type endopeptidase activity involved in apoptotic process (GO:0043280)	0.659176	1	0	0	0.936154	0.390156	GSN
negative regulation of protein kinase activity (GO:0006469)	0.659176	1	0	0	0.936154	0.390156	RTN4RL2
endosomal transport (GO:0016197)	0.659229	1	0	0	0.891186	0.371344	MYO5B;MICALL2
viral gene expression (GO:0019080)	0.662534	1	0	0	0.927644	0.381895	RPL34
negative regulation of cytokine production (GO:0001818)	0.662534	1	0	0	0.927644	0.381895	RNF216
translation (GO:0006412)	0.666211	1	0	0	0.879662	0.357274	RPL34;RPL10L
regulation of signal transduction (GO:0009966)	0.668513	1	0	0	0.875887	0.35272	ANKMY2;DACT2
activation of protein kinase activity (GO:0032147)	0.668513	1	0	0	0.875887	0.35272	STK24;STK25
nuclear-transcribed mRNA catabolic process, nonsense-mediated decay (GO:0000184)	0.669153	1	0	0	0.911079	0.366019	RPL34
viral transcription (GO:0019083)	0.672413	1	0	0	0.903016	0.358391	RPL34
positive regulation of kinase activity (GO:0033674)	0.672413	1	0	0	0.903016	0.358391	RAPGEF2
positive regulation of developmental process (GO:0051094)	0.672413	1	0	0	0.903016	0.358391	RPS6KA1
RNA splicing, via transesterification reactions with bulged adenosine as nucleophile (GO:0000377)	0.675342	1	0	0	0.864753	0.339447	RSRC1;RAVER2
proteasomal protein catabolic process (GO:0010498)	0.677593	1	0	0	0.861104	0.335149	RNF216;PPP2R5C
cellular response to oxidative stress (GO:0034599)	0.678839	1	0	0	0.887311	0.343719	SOD3
transcription, DNA-templated (GO:0006351)	0.680915	1	0	0	0.859895	0.330473	FAM170A;HIVEP2;TAF4
anterograde trans-synaptic signaling (GO:0098916)	0.68427	1	0	0	0.85034	0.322622	DLG2;DLGAP1
calcium ion transport (GO:0006816)	0.688243	1	0	0	0.864753	0.323084	CACNA2D1
positive regulation of protein serine/threonine kinase activity (GO:0071902)	0.688243	1	0	0	0.864753	0.323084	RAPGEF2
regulation of apoptotic process (GO:0042981)	0.6913	1	0	0	0.876424	0.323559	TOX3;NAT8;STK24;STK25;RPS6KA1;KCNMA1;BCL2L1
negative regulation of cell proliferation (GO:0008285)	0.693587	1	0	0	0.843313	0.30855	ADGRB1;RAPGEF2;PPP2R5C
Golgi organization (GO:0007030)	0.697373	1	0	0	0.843313	0.30396	STK25
negative regulation of cell migration (GO:0030336)	0.697373	1	0	0	0.843313	0.30396	STK24
cellular macromolecule biosynthetic process (GO:0034645)	0.700657	1	0	0	0.834121	0.296728	RPL34;RPL10L;RBMS1
cellular protein metabolic process (GO:0044267)	0.701691	1	0	0	0.843313	0.298753	GSN;NAT8;RPL34;RPL10L
transcription from RNA polymerase II promoter (GO:0006366)	0.703223	1	0	0	0.841574	0.296302	FAM170A;MAML3;HIVEP2;TAF4
negative regulation of apoptotic process (GO:0043066)	0.703223	1	0	0	0.841574	0.296302	TOX3;NAT8;RPS6KA1;BCL2L1
cellular calcium ion homeostasis (GO:0006874)	0.703311	1	0	0	0.8296	0.291983	EPHX2
negative regulation of macromolecule metabolic process (GO:0010605)	0.706236	1	0	0	0.82291	0.286212	MYCN
protein dephosphorylation (GO:0006470)	0.709133	1	0	0	0.816327	0.280581	PTPRD
negative regulation of multicellular organismal process (GO:0051241)	0.709133	1	0	0	0.816327	0.280581	SOSTDC1
non-canonical Wnt signaling pathway (GO:0035567)	0.714842	1	0	0	0.803471	0.26972	TNRC6C
organelle assembly (GO:0070925)	0.716113	1	0	0	0.814155	0.27186	GSN;ARL3;FAM92A
positive regulation of NF-kappaB transcription factor activity (GO:0051092)	0.717654	1	0	0	0.797194	0.264483	PRKCB
positive regulation of mitochondrion organization (GO:0010822)	0.717654	1	0	0	0.797194	0.264483	MICALL2
antigen receptor-mediated signaling pathway (GO:0050851)	0.719998	1	0	0	0.794092	0.260865	PRKCB;PDE4D
protein glycosylation (GO:0006486)	0.723197	1	0	0	0.784929	0.254375	PARP8
cellular response to hypoxia (GO:0071456)	0.728631	1	0	0	0.773036	0.244734	HIF1AN
positive regulation of transcription from RNA polymerase II promoter (GO:0045944)	0.729958	1	0	0	0.842318	0.265135	NANOS1;HDAC4;MYCN;RPS6KA1;MAML3;TAF4;ACVR2A
cellular response to organic substance (GO:0071310)	0.731308	1	0	0	0.767224	0.240081	NANOS1
cellular response to organic cyclic compound (GO:0071407)	0.736583	1	0	0	0.755858	0.231091	RAPGEF2
mitochondrial transport (GO:0006839)	0.736583	1	0	0	0.755858	0.231091	BCL2L1
regulation of cell proliferation (GO:0042127)	0.736646	1	0	0	0.827358	0.25288	HDAC4;UFL1;ADGRB1;RAPGEF2;S1PR3;PPP2R5C
muscle contraction (GO:0006936)	0.741756	1	0	0	0.744823	0.222505	NANOS1
regulation of cytosolic calcium ion concentration (GO:0051480)	0.741756	1	0	0	0.744823	0.222505	S1PR3
regulation of signal transduction by p53 class mediator (GO:1901796)	0.744304	1	0	0	0.739426	0.218357	TAF4
Golgi vesicle transport (GO:0048193)	0.746823	1	0	0	0.753069	0.219841	ARL3;ANK1
regulation of primary metabolic process (GO:0080090)	0.746827	1	0	0	0.734107	0.214301	ODC1
neuron differentiation (GO:0030182)	0.746827	1	0	0	0.734107	0.214301	PTPRD
positive regulation of Wnt signaling pathway (GO:0030177)	0.749326	1	0	0	0.728863	0.210336	DEPDC1B
protein modification by small protein conjugation (GO:0032446)	0.751303	1	0	0	0.769152	0.219936	UFL1;TSPAN17;KLHL32
positive regulation of cellular process (GO:0048522)	0.751962	1	0	0	0.786442	0.22419	HDAC4;UFL1;RPS6KA1;S1PR3
transmembrane receptor protein serine/threonine kinase signaling pathway (GO:0007178)	0.759076	1	0	0	0.708617	0.195332	ACVR2A
MAPK cascade (GO:0000165)	0.759394	1	0	0	0.734107	0.202052	STK24;RAPGEF2
peptidyl-serine phosphorylation (GO:0018105)	0.761455	1	0	0	0.70373	0.191784	PRKCB
negative regulation of programmed cell death (GO:0043069)	0.76611	1	0	0	0.7503	0.199902	NAT8;RPS6KA1;BCL2L1
mRNA processing (GO:0006397)	0.768041	1	0	0	0.721137	0.190317	RSRC1;RAVER2
gene expression (GO:0010467)	0.770411	1	0	0	0.744823	0.194273	RPL34;RPL10L;RBMS1
heart development (GO:0007507)	0.770736	1	0	0	0.684838	0.178338	HDAC9
positive regulation of intracellular protein transport (GO:0090316)	0.77746	1	0	0	0.671321	0.168987	MICALL2
protein stabilization (GO:0050821)	0.77746	1	0	0	0.671321	0.168987	ATP1B3
chemical synaptic transmission (GO:0007268)	0.778062	1	0	0	0.706165	0.177212	DLG2;DLGAP1
ion transport (GO:0006811)	0.778062	1	0	0	0.706165	0.177212	CNGB3;ATP1B3
positive regulation of MAPK cascade (GO:0043410)	0.778062	1	0	0	0.706165	0.177212	STK25;RAPGEF2
proteasome-mediated ubiquitin-dependent protein catabolic process (GO:0043161)	0.781317	1	0	0	0.701311	0.173066	RNF216;PPP2R5C
axon guidance (GO:0007411)	0.790326	1	0	0	0.645828	0.151969	PLXNC1
regulation of protein kinase B signaling (GO:0051896)	0.80048	1	0	0	0.626017	0.139316	PPP2R5C
positive regulation of I-kappaB kinase/NF-kappaB signaling (GO:0043123)	0.80048	1	0	0	0.626017	0.139316	PRKCB
positive regulation of protein modification process (GO:0031401)	0.80048	1	0	0	0.626017	0.139316	ACVR2A
T cell receptor signaling pathway (GO:0050852)	0.80048	1	0	0	0.626017	0.139316	PDE4D
regulation of inflammatory response (GO:0050727)	0.806336	1	0	0	0.614704	0.132318	FOXP1
negative regulation of nucleic acid-templated transcription (GO:1903507)	0.813591	1	0	0	0.689465	0.142235	HDAC4;HDAC9;FOXP1
peptidyl-serine modification (GO:0018209)	0.813879	1	0	0	0.60024	0.123615	PRKCB
regulation of cell migration (GO:0030334)	0.818614	1	0	0	0.645828	0.129258	STK24;PLXNC1
negative regulation of Wnt signaling pathway (GO:0030178)	0.82113	1	0	0	0.586441	0.115572	SOSTDC1
ER to Golgi vesicle-mediated transport (GO:0006888)	0.831482	1	0	0	0.566893	0.104618	ANK1
protein transport (GO:0015031)	0.831874	1	0	0	0.626017	0.115234	PRKCB;YWHAH
organonitrogen compound biosynthetic process (GO:1901566)	0.833149	1	0	0	0.563761	0.102911	GPHN
protein homooligomerization (GO:0051260)	0.847428	1	0	0	0.537057	0.0889096	TMCC1
RNA metabolic process (GO:0016070)	0.848937	1	0	0	0.534245	0.0874933	RBMS1
regulation of nucleic acid-templated transcription (GO:1903506)	0.849597	1	0	0	0.672427	0.109601	TOX3;GTF2IRD1;HIVEP2;TOX
ubiquitin-dependent protein catabolic process (GO:0006511)	0.850136	1	0	0	0.59848	0.0971686	RNF216;PPP2R5C
positive regulation of intracellular signal transduction (GO:1902533)	0.851711	1	0	0	0.639087	0.102578	PRKCB;RAPGEF2;BCL2L1
intracellular protein transport (GO:0006886)	0.856924	1	0	0	0.588132	0.0908111	IPO11;YWHAH
rRNA metabolic process (GO:0016072)	0.861872	1	0	0	0.510204	0.0758413	RPL34
positive regulation of ERK1 and ERK2 cascade (GO:0070374)	0.863239	1	0	0	0.507666	0.0746592	RAPGEF2
regulation of cell growth (GO:0001558)	0.863239	1	0	0	0.507666	0.0746592	RPS6KA1
rRNA processing (GO:0006364)	0.864593	1	0	0	0.505153	0.073498	RPL34
regulation of I-kappaB kinase/NF-kappaB signaling (GO:0043122)	0.867261	1	0	0	0.5002	0.0712364	PRKCB
regulation of cellular macromolecule biosynthetic process (GO:2000112)	0.869831	1	0	0	0.646851	0.0902074	TOX3;GTF2IRD1;HIVEP2;TOX
positive regulation of phosphorylation (GO:0042327)	0.87244	1	0	0	0.490581	0.0669451	ACVR2A
protein oligomerization (GO:0051259)	0.883371	1	0	0	0.470234	0.0583136	TMCC1
ion transmembrane transport (GO:0034220)	0.885671	1	0	0	0.46594	0.0565697	ATP1B3
viral process (GO:0016032)	0.886804	1	0	0	0.463822	0.0557197	RPL34
positive regulation of cytokine production (GO:0001819)	0.886804	1	0	0	0.463822	0.0557197	PDE4D
transmembrane transport (GO:0055085)	0.887737	1	0	0	0.539898	0.0642911	SLC47A2;ATP1B3
positive regulation of cell migration (GO:0030335)	0.887925	1	0	0	0.461723	0.054884	RAPGEF2
Ras protein signal transduction (GO:0007265)	0.890135	1	0	0	0.457582	0.0532541	RAPGEF2
axonogenesis (GO:0007409)	0.890135	1	0	0	0.457582	0.0532541	ADGRB1
ribosome biogenesis (GO:0042254)	0.89337	1	0	0	0.451508	0.0509097	RPL34
ncRNA processing (GO:0034470)	0.894427	1	0	0	0.449519	0.0501539	RPL34
extracellular matrix organization (GO:0030198)	0.896509	1	0	0	0.445593	0.0486795	LAMA1
apoptotic process (GO:0006915)	0.898551	1	0	0	0.441735	0.0472532	BCL2L1
transmembrane receptor protein tyrosine kinase signaling pathway (GO:0007169)	0.902696	1	0	0	0.515358	0.052757	SIPA1L1;RAPGEF2
defense response to bacterium (GO:0042742)	0.908174	1	0	0	0.423406	0.0407821	ADGRB1
vesicle-mediated transport (GO:0016192)	0.913027	1	0	0	0.49776	0.0452909	MYO5B;MICALL2
regulation of ERK1 and ERK2 cascade (GO:0070372)	0.913506	1	0	0	0.413121	0.0373731	RAPGEF2
positive regulation of protein phosphorylation (GO:0001934)	0.914417	1	0	0	0.495344	0.0443177	RAPGEF2;ACVR2A
negative regulation of transcription from RNA polymerase II promoter (GO:0000122)	0.917937	1	0	0	0.54181	0.0463932	HDAC4;HSBP1;HDAC9
positive regulation of programmed cell death (GO:0043068)	0.921717	1	0	0	0.397046	0.0323661	KCNMA1
regulation of protein phosphorylation (GO:0001932)	0.92478	1	0	0	0.390961	0.0305731	ACVR2A
cellular protein modification process (GO:0006464)	0.93134	1	0	0	0.611633	0.0435058	PTPRD;STK24;PRKCB;STK25;RPS6KA1;SRPK1
cellular response to oxygen-containing compound (GO:1901701)	0.933934	1	0	0	0.372412	0.0254542	RAPGEF2
protein polyubiquitination (GO:0000209)	0.939613	1	0	0	0.360568	0.0224587	RNF216
cellular response to cytokine stimulus (GO:0071345)	0.940201	1	0	0	0.447547	0.0275967	RTN4RL2;BCL2L1
neutrophil degranulation (GO:0043312)	0.950565	1	0	0	0.426058	0.0216007	GSN;COTL1
neutrophil activation involved in immune response (GO:0002283)	0.952184	1	0	0	0.422529	0.0207029	GSN;COTL1
positive regulation of apoptotic process (GO:0043065)	0.952493	1	0	0	0.332381	0.0161776	KCNMA1
neutrophil mediated immunity (GO:0002446)	0.953752	1	0	0	0.419059	0.0198432	GSN;COTL1
negative regulation of transcription, DNA-templated (GO:0045892)	0.960295	1	0	0	0.502046	0.0203401	HDAC4;HSBP1;HDAC9;FOXP1
protein ubiquitination (GO:0016567)	0.960556	1	0	0	0.403323	0.016231	TSPAN17;KLHL32
cellular protein localization (GO:0034613)	0.96111	1	0	0	0.312051	0.0123779	YWHAH
cellular response to DNA damage stimulus (GO:0006974)	0.961881	1	0	0	0.310154	0.0120539	BCL2L1
cytokine-mediated signaling pathway (GO:0019221)	0.986751	1	0	0	0.322404	0.00429995	RTN4RL2;BCL2L1

### Sheet: Old_NPC
Term	P-value	Adjusted P-value	Old P-value	Old Adjusted P-value	Odds Ratio	Combined Score	Genes
actin cytoskeleton reorganization (GO:0031532)	0.000710447	1	0	0	5.57284	40.401	RALA;FER;AUTS2;GPR65;CDC42BPG;NEDD9
regulation of protein kinase C signaling (GO:0090036)	0.000809656	1	0	0	15.452	110.001	FLT4;GPD1L;ADRA1A
positive regulation of muscle contraction (GO:0045933)	0.00136707	1	0	0	13.0747	86.229	SPHK1;ADRA1B;ADRA1A
neuron cell-cell adhesion (GO:0007158)	0.00171727	1	0	0	12.1408	77.3009	NRXN1;CNTN4;NCAM2
positive regulation of smooth muscle contraction (GO:0045987)	0.00171727	1	0	0	12.1408	77.3009	SPHK1;ADRA1B;ADRA1A
negative regulation of cell death (GO:0060548)	0.00309525	1	0	0	4.19683	24.2488	PRKN;BNIP3L;PRKD1;TANK;PAX2;CTGF
negative regulation of peptidyl-serine phosphorylation (GO:0033137)	0.00365361	1	0	0	9.44287	52.9938	PAQR3;GPD1L;DKK1
cell-cell adhesion via plasma-membrane adhesion molecules (GO:0098742)	0.00377075	1	0	0	3.19196	17.8127	KIRREL3;TENM2;TENM3;CLDN9;CDH20;CLDN14;CLDN1;TGFBR2
regulation of glucokinase activity (GO:0033131)	0.00444592	1	0	0	18.8857	102.281	PRKN;FOXA2
regulation of cellular response to oxidative stress (GO:1900407)	0.00444592	1	0	0	18.8857	102.281	PRKN;DHFR
regulation of chemokine-mediated signaling pathway (GO:0070099)	0.00444592	1	0	0	18.8857	102.281	SLIT3;SLIT2
collecting duct development (GO:0072044)	0.00444592	1	0	0	18.8857	102.281	TFAP2B;PAX2
negative regulation of protein phosphorylation (GO:0001933)	0.00446156	1	0	0	2.86469	15.5044	PRKN;SPRED2;PAQR3;PRKAG2;SLIT2;GPD1L;LRRC4C;DKK1;TRIB2
calcium-independent cell-cell adhesion via plasma membrane cell-adhesion molecules (GO:0016338)	0.00497297	1	0	0	8.49858	45.0743	CLDN9;CLDN14;CLDN1
axon extension (GO:0048675)	0.00497297	1	0	0	8.49858	45.0743	AUTS2;SLIT3;SLIT2
embryonic heart tube morphogenesis (GO:0003143)	0.00528401	1	0	0	5.66572	29.7058	RYR2;NPHP3;MICAL2;TGFBR2
enzyme linked receptor protein signaling pathway (GO:0007167)	0.00545619	1	0	0	3.305	17.2224	PTPRU;FER;FLT4;BLNK;NEDD9;LIFR;PTPRG
positive regulation of protein kinase C signaling (GO:0090037)	0.00615189	1	0	0	16.1878	82.4119	FLT4;ADRA1A
regulation of Wnt signaling pathway, planar cell polarity pathway (GO:2000095)	0.00615189	1	0	0	16.1878	82.4119	NPHP3;DKK1
regulation of smooth muscle contraction (GO:0006940)	0.00742995	1	0	0	7.39007	36.2279	SPHK1;ADRA1B;ADRA1A
positive regulation of neuron projection development (GO:0010976)	0.00746146	1	0	0	3.50457	17.1654	TENM3;CAMK1D;CPNE5;MAGI2;PRKD1;SLIT2
neuron projection extension involved in neuron projection guidance (GO:1902284)	0.00810724	1	0	0	14.1643	68.2011	SLIT3;SLIT2
positive regulation of alpha-beta T cell differentiation (GO:0046638)	0.00810724	1	0	0	14.1643	68.2011	GLI3;TGFBR2
axon extension involved in axon guidance (GO:0048846)	0.00810724	1	0	0	14.1643	68.2011	SLIT3;SLIT2
tyrosine phosphorylation of STAT protein (GO:0007260)	0.00810724	1	0	0	14.1643	68.2011	FER;IL15
response to glucocorticoid (GO:0051384)	0.00838186	1	0	0	7.08215	33.8646	IL6;SLIT3;SLIT2
regulation of lamellipodium assembly (GO:0010591)	0.00940211	1	0	0	6.79887	31.7291	FER;AUTS2;SLIT2
positive regulation of protein maturation (GO:1903319)	0.0103027	1	0	0	12.5905	57.6059	CCBE1;TNP1
regulation of vascular endothelial growth factor production (GO:0010574)	0.0116513	1	0	0	6.29525	28.0286	CCBE1;IL6;FLT4
adenylate cyclase-activating G-protein coupled receptor signaling pathway (GO:0007189)	0.0122971	1	0	0	3.63187	15.9744	ADGRD1;GPR65;PTGER2;ADRA1B;ADRA1A
regulation of leukocyte chemotaxis (GO:0002688)	0.0155575	1	0	0	5.66572	23.5876	IL6;CAMK1D;SLIT2
regulation of peptidyl-serine phosphorylation (GO:0033135)	0.0181186	1	0	0	3.29402	13.2117	IL6;PAQR3;PRKD1;GPD1L;DKK1
vasoconstriction (GO:0042310)	0.0182406	1	0	0	9.44287	37.8103	ADRA1B;ADRA1A
positive regulation of T cell cytokine production (GO:0002726)	0.0182406	1	0	0	9.44287	37.8103	IL6;TANK
regulation of catabolic process (GO:0009894)	0.0182406	1	0	0	9.44287	37.8103	FAP;ODC1
phosphatidylcholine biosynthetic process (GO:0006656)	0.0185225	1	0	0	5.31161	21.1868	SLC44A5;GPAT4;CHAT
regulation of potassium ion transmembrane transport (GO:1901379)	0.0185225	1	0	0	5.31161	21.1868	DPP6;KCNIP1;AKAP6
positive regulation of T cell differentiation (GO:0045582)	0.0185225	1	0	0	5.31161	21.1868	SOCS1;IL7;GLI3
vasculogenesis (GO:0001570)	0.0185225	1	0	0	5.31161	21.1868	FLT4;APLNR;TGFBR2
regulation of neuron projection development (GO:0010975)	0.019049	1	0	0	2.85667	11.3145	TENM3;CAMK1D;PAQR3;MAGI2;PRKD1;LRRC4C
regulation of cytokine-mediated signaling pathway (GO:0001959)	0.0216127	1	0	0	3.14762	12.0695	SOCS1;IL7;SPHK1;LIFR;TANK
positive regulation of osteoblast differentiation (GO:0045669)	0.0235165	1	0	0	4.85633	18.2115	IL6;HGF;PRKD1
mitotic cell cycle arrest (GO:0071850)	0.0245737	1	0	0	8.09389	29.9966	FAP;MAGI2
pancreas development (GO:0031016)	0.0245737	1	0	0	8.09389	29.9966	NPHP3;SELENOT
cardiac left ventricle morphogenesis (GO:0003214)	0.0245737	1	0	0	8.09389	29.9966	RYR2;TGFBR2
neuromuscular process controlling balance (GO:0050885)	0.0245737	1	0	0	8.09389	29.9966	NRXN1;PCDH15
interleukin-6-mediated signaling pathway (GO:0070102)	0.0245737	1	0	0	8.09389	29.9966	IL6;FER
positive regulation of cell projection organization (GO:0031346)	0.0251517	1	0	0	3.59728	13.2482	TENM3;CAMK1D;MAGI2;PRKD1
heart looping (GO:0001947)	0.0253272	1	0	0	4.72144	17.3554	NPHP3;MICAL2;TGFBR2
axon development (GO:0061564)	0.0255181	1	0	0	3.01368	11.0553	DHFR;SLIT3;SLIT2;CNTN4;PAX2
regulation of peptidyl-threonine phosphorylation (GO:0010799)	0.0272108	1	0	0	4.59383	16.5568	SPRED2;SPHK1;PRKAG2
regulation of cell death (GO:0010941)	0.0276295	1	0	0	2.9509	10.5904	PRKN;BNIP3L;PRKD1;DKK1;CTGF
catecholamine metabolic process (GO:0006584)	0.0280283	1	0	0	7.5543	27.0031	PRKN;PAH
positive regulation of vasoconstriction (GO:0045907)	0.0280283	1	0	0	7.5543	27.0031	ADRA1B;ADRA1A
positive regulation of CREB transcription factor activity (GO:0032793)	0.0280283	1	0	0	7.5543	27.0031	CAMK1D;PRKD1
ventricular cardiac muscle cell action potential (GO:0086005)	0.0280283	1	0	0	7.5543	27.0031	RYR2;GPD1L
negative regulation of release of cytochrome c from mitochondria (GO:0090201)	0.0280283	1	0	0	7.5543	27.0031	PRKN;HGF
positive regulation of phosphoprotein phosphatase activity (GO:0032516)	0.0280283	1	0	0	7.5543	27.0031	MAGI2;AKAP6
negative regulation of cellular process (GO:0048523)	0.0284346	1	0	0	1.69759	6.04369	PRKN;PTPRU;BTG3;BNIP3L;TFAP2B;ATP8A2;MAGI2;SMARCA2;ADRA1A;PAX2;CTGF;IL6;STRN;SLIT3;PRKD1;SLIT2
cell morphogenesis involved in neuron differentiation (GO:0048667)	0.0287256	1	0	0	2.92048	10.3676	BTBD3;SLIT3;CNTN4;SLIT2;PAX2
positive regulation of autophagy (GO:0010508)	0.0306579	1	0	0	3.38252	11.7876	PRKN;BNIP3L;PRKD1;SVIP
positive regulation of cytosolic calcium ion concentration (GO:0007204)	0.030773	1	0	0	2.55596	8.89761	RYR2;GPR65;PTGER2;SELENOT;ADRA1B;ADRA1A
acyl-CoA metabolic process (GO:0006637)	0.0311959	1	0	0	4.35825	15.1121	GPAT4;ACSL6;SUCLG2
negative regulation of immune effector process (GO:0002698)	0.0316647	1	0	0	7.08215	24.4515	FER;HAVCR2
negative regulation of cysteine-type endopeptidase activity involved in apoptotic process (GO:0043154)	0.0321367	1	0	0	3.33278	11.4573	TFAP2B;HGF;SH3RF1;PAX2
negative regulation of cytokine-mediated signaling pathway (GO:0001960)	0.0332969	1	0	0	4.24929	14.4573	IL6;SLIT3;SLIT2
determination of heart left/right asymmetry (GO:0061371)	0.0332969	1	0	0	4.24929	14.4573	NPHP3;MICAL2;TGFBR2
positive regulation of plasma membrane bounded cell projection assembly (GO:0120034)	0.0336566	1	0	0	3.28448	11.1394	TENM2;RALA;AUTS2;PLEKHM1
positive regulation of protein processing (GO:0010954)	0.0354754	1	0	0	6.66556	22.2557	CCBE1;TNP1
regulation of tissue remodeling (GO:0034103)	0.0354754	1	0	0	6.66556	22.2557	IL15;FLT4
negative regulation of reactive oxygen species metabolic process (GO:2000378)	0.0354754	1	0	0	6.66556	22.2557	PRKN;PAX2
positive regulation of calcium ion transmembrane transporter activity (GO:1901021)	0.0354754	1	0	0	6.66556	22.2557	RYR2;AKAP6
response to cytokine (GO:0034097)	0.0358962	1	0	0	2.46336	8.1959	IL1RL2;PTPN20;LIFR;AKAP6;MAP4K3;FOXA2
neuron differentiation (GO:0030182)	0.0369826	1	0	0	2.44564	8.06401	TENM2;ATP8A2;TENM3;FZD8;EN1;FOXA2
regulation of protein modification process (GO:0031399)	0.0377138	1	0	0	4.04694	13.2648	SPRED2;FER;SOCS1
negative regulation of cysteine-type endopeptidase activity (GO:2000117)	0.0384643	1	0	0	3.14762	10.255	TFAP2B;HGF;SH3RF1;PAX2
regulation of chemokine production (GO:0032642)	0.0394531	1	0	0	6.29525	20.3503	IL6;IL7
regulation of cellular response to growth factor stimulus (GO:0090287)	0.0394531	1	0	0	6.29525	20.3503	TFAP2B;SLIT2
branching morphogenesis of an epithelial tube (GO:0048754)	0.0400288	1	0	0	3.95283	12.7208	SLIT2;PAX2;TGFBR2
sprouting angiogenesis (GO:0002040)	0.0424142	1	0	0	3.86299	12.2081	CCBE1;FLT4;SLIT2
regulation of protein kinase A signaling (GO:0010738)	0.0435908	1	0	0	5.96392	18.6844	AKAP11;AKAP6
positive regulation of heart contraction (GO:0045823)	0.0435908	1	0	0	5.96392	18.6844	RYR2;ADRA1A
gamma-aminobutyric acid signaling pathway (GO:0007214)	0.0435908	1	0	0	5.96392	18.6844	GABBR2;GABRG2
cellular response to interleukin-7 (GO:0098761)	0.0435908	1	0	0	5.96392	18.6844	SOCS1;IL7
calcium ion transport into cytosol (GO:0060402)	0.0435908	1	0	0	5.96392	18.6844	RYR2;ADRA1A
interleukin-7-mediated signaling pathway (GO:0038111)	0.0435908	1	0	0	5.96392	18.6844	SOCS1;IL7
cAMP-mediated signaling (GO:0019933)	0.0436448	1	0	0	3.02172	9.46303	ADGRD1;GPR65;PTGER2;AKAP6
positive regulation of JNK cascade (GO:0046330)	0.0454545	1	0	0	2.98196	9.21737	FLT4;DKK1;TANK;CTGF
adenylate cyclase-activating adrenergic receptor signaling pathway (GO:0071880)	0.0478817	1	0	0	5.66572	17.2183	ADRA1B;ADRA1A
adrenergic receptor signaling pathway (GO:0071875)	0.0478817	1	0	0	5.66572	17.2183	ADRA1B;ADRA1A
inactivation of MAPK activity (GO:0000188)	0.0478817	1	0	0	5.66572	17.2183	SPRED2;RGS3
dopaminergic neuron differentiation (GO:0071542)	0.0478817	1	0	0	5.66572	17.2183	EN1;FOXA2
transmembrane receptor protein tyrosine kinase signaling pathway (GO:0007169)	0.0495052	1	0	0	1.71689	5.16041	ACTR3;SPRED2;FER;HGF;FLT4;BLNK;ATP6V1B2;NEDD9;PRKD1;SORBS1;KALRN;PTPRG
phospholipid translocation (GO:0045332)	0.0523191	1	0	0	5.39593	15.9201	ATP8A2;ATP8A1
negative regulation of cytokine biosynthetic process (GO:0042036)	0.0523191	1	0	0	5.39593	15.9201	IL6;TRIB2
regulation of interleukin-2 production (GO:0032663)	0.0523191	1	0	0	5.39593	15.9201	TANK;HAVCR2
limb morphogenesis (GO:0035108)	0.0523191	1	0	0	5.39593	15.9201	TFAP2B;GLI3
negative regulation of mitotic cell cycle (GO:0045930)	0.0526467	1	0	0	3.54108	10.4255	BTG3;FAP;MAGI2
sensory perception of light stimulus (GO:0050953)	0.0551218	1	0	0	2.79789	8.10887	DNAJC19;PCDH15;PAX2;IMPG1
regulation of reactive oxygen species metabolic process (GO:2000377)	0.0553741	1	0	0	3.46881	10.0375	PRKN;PAX2;TGFBR2
cellular response to nerve growth factor stimulus (GO:1990090)	0.0568964	1	0	0	5.15066	14.7645	MAGI2;WASF1
lipid translocation (GO:0034204)	0.0568964	1	0	0	5.15066	14.7645	ATP8A2;ATP8A1
cytosolic calcium ion transport (GO:0060401)	0.0568964	1	0	0	5.15066	14.7645	RYR2;ADRA1A
regulation of bone resorption (GO:0045124)	0.0568964	1	0	0	5.15066	14.7645	IL6;PLEKHM1
positive regulation of phosphatase activity (GO:0010922)	0.0568964	1	0	0	5.15066	14.7645	MAGI2;AKAP6
response to organonitrogen compound (GO:0010243)	0.0610266	1	0	0	3.33278	9.31993	PRKN;DHFR;IL6
cellular response to catecholamine stimulus (GO:0071870)	0.0616075	1	0	0	4.92672	13.7306	PRKN;RYR2
cell-cell adhesion mediated by cadherin (GO:0044331)	0.0616075	1	0	0	4.92672	13.7306	FER;CDH20
membrane assembly (GO:0071709)	0.0616075	1	0	0	4.92672	13.7306	NRXN1;RFTN1
cellular response to ammonium ion (GO:0071242)	0.0616075	1	0	0	4.92672	13.7306	PRKN;GABRG2
positive regulation of blood circulation (GO:1903524)	0.0616075	1	0	0	4.92672	13.7306	ADRA1B;ADRA1A
cellular response to interleukin-6 (GO:0071354)	0.0616075	1	0	0	4.92672	13.7306	IL6;FER
divalent inorganic cation homeostasis (GO:0072507)	0.0616075	1	0	0	4.92672	13.7306	PRKN;TFAP2B
regulation of release of sequestered calcium ion into cytosol by sarcoplasmic reticulum (GO:0010880)	0.0616075	1	0	0	4.92672	13.7306	RYR2;AKAP6
cellular response to cytokine stimulus (GO:0071345)	0.0622046	1	0	0	1.61523	4.48601	HGF;DOCK8;PTPN20;IL16;AKAP6;LIFR;TANK;FER;IL6;IL1RL2;SOCS1;IL7;LRRC4C
positive regulation of proteolysis (GO:0045862)	0.0639501	1	0	0	3.26869	8.98775	CCBE1;TNP1;TANK
positive regulation of ossification (GO:0045778)	0.0639501	1	0	0	3.26869	8.98775	IL6;HGF;PRKD1
positive regulation of nervous system development (GO:0051962)	0.0639501	1	0	0	3.26869	8.98775	CLSTN2;NRXN1;PAX2
positive regulation of histone methylation (GO:0031062)	0.0664462	1	0	0	4.72144	12.8015	AUTS2;JARID2
negative regulation of cytoskeleton organization (GO:0051494)	0.0664462	1	0	0	4.72144	12.8015	PRKN;SLIT2
receptor clustering (GO:0043113)	0.0664462	1	0	0	4.72144	12.8015	NRXN1;MAGI2
camera-type eye development (GO:0043010)	0.0664462	1	0	0	4.72144	12.8015	TENM3;PAX2
DNA geometric change (GO:0032392)	0.0664462	1	0	0	4.72144	12.8015	DDX1;ASCC3
limb development (GO:0060173)	0.0664462	1	0	0	4.72144	12.8015	DKK1;GLI3
positive regulation of vascular endothelial growth factor production (GO:0010575)	0.0664462	1	0	0	4.72144	12.8015	CCBE1;FLT4
embryonic organ development (GO:0048568)	0.0669371	1	0	0	3.20701	8.67177	FOXE1;GLI3;TGFBR2
calcium ion homeostasis (GO:0055074)	0.0680676	1	0	0	2.60493	7.00011	RYR2;TFAP2B;SLC24A3;STIM2
negative regulation of cellular component organization (GO:0051129)	0.0699868	1	0	0	3.14762	8.37095	FAP;PRKD1;SVIP
glycerophospholipid biosynthetic process (GO:0046474)	0.0710987	1	0	0	2.07283	5.4799	SLC44A5;INPP4B;GPAT4;CHAT;PLEKHA3;GPD1L
positive regulation of filopodium assembly (GO:0051491)	0.0714066	1	0	0	4.53258	11.9631	TENM2;RALA
regulation of glucose metabolic process (GO:0010906)	0.0714066	1	0	0	4.53258	11.9631	PRKN;SDHAF3
cellular response to vascular endothelial growth factor stimulus (GO:0035924)	0.0714066	1	0	0	4.53258	11.9631	FLT4;PRKD1
positive regulation of calcium ion transmembrane transport (GO:1904427)	0.0714066	1	0	0	4.53258	11.9631	APLNR;AKAP6
positive regulation of peptidyl-threonine phosphorylation (GO:0010800)	0.0714066	1	0	0	4.53258	11.9631	SPHK1;PRKAG2
peptidyl-threonine modification (GO:0018210)	0.0727025	1	0	0	2.54639	6.67506	CAMK1D;GALNT18;PRKD1;TGFBR2
regulation of tumor necrosis factor-mediated signaling pathway (GO:0010803)	0.0762703	1	0	0	3.03521	7.81102	PRKN;SPHK1;TANK
positive regulation of synapse assembly (GO:0051965)	0.0764829	1	0	0	4.35825	11.2037	CLSTN2;NRXN1
response to ketone (GO:1901654)	0.0764829	1	0	0	4.35825	11.2037	SLIT3;SLIT2
negative chemotaxis (GO:0050919)	0.0764829	1	0	0	4.35825	11.2037	SLIT3;SLIT2
positive regulation of cellular process (GO:0048522)	0.0776664	1	0	0	1.52833	3.90538	RYR2;TFAP2B;IL15;SPHK1;HGF;FLT4;AKAP6;LIFR;DKK1;CTGF;TGFBR2;FER;IL6;IL7
cellular response to glucose stimulus (GO:0071333)	0.0816694	1	0	0	4.19683	10.5134	SELENOT;PAX2
regulation of cysteine-type endopeptidase activity involved in apoptotic process (GO:0043281)	0.0824394	1	0	0	2.43687	6.08167	TFAP2B;HGF;SH3RF1;PAX2
phospholipid transport (GO:0015914)	0.0827929	1	0	0	2.93055	7.3012	ATP8A2;ATP8A1;TMEM30B
renal system development (GO:0072001)	0.0861413	1	0	0	2.88088	7.06324	TFAP2B;NPHP3;PAX2
cell morphogenesis (GO:0000902)	0.0861413	1	0	0	2.88088	7.06324	TENM2;TENM3;CDH20
dicarboxylic acid metabolic process (GO:0043648)	0.0861413	1	0	0	2.88088	7.06324	DHFR;SDHAF3;ME1
cellular response to organic substance (GO:0071310)	0.0869387	1	0	0	2.12997	5.20257	IL1RL2;PTPN20;AKAP6;SLIT3;SLIT2
regulation of vasculature development (GO:1901342)	0.0869607	1	0	0	4.04694	9.88385	IL6;TSPAN12
cellular response to hydrogen peroxide (GO:0070301)	0.0869607	1	0	0	4.04694	9.88385	IL6;PAX2
regulation of receptor internalization (GO:0002090)	0.0869607	1	0	0	4.04694	9.88385	MAGI2;DKK1
cardiac muscle cell action potential involved in contraction (GO:0086002)	0.0869607	1	0	0	4.04694	9.88385	RYR2;GPD1L
regulation of lipid biosynthetic process (GO:0046890)	0.0869607	1	0	0	4.04694	9.88385	PRKAG2;SORBS1
bicellular tight junction assembly (GO:0070830)	0.0869607	1	0	0	4.04694	9.88385	STRN;CLDN1
adenylate cyclase-modulating G-protein coupled receptor signaling pathway (GO:0007188)	0.0890775	1	0	0	2.11408	5.11236	ADGRD1;GPR65;PTGER2;ADRA1B;ADRA1A
regulation of vasoconstriction (GO:0019229)	0.0923516	1	0	0	3.90739	9.30801	ADRA1B;ADRA1A
regulation of neutrophil chemotaxis (GO:0090022)	0.0923516	1	0	0	3.90739	9.30801	CAMK1D;SLIT2
coenzyme biosynthetic process (GO:0009108)	0.0923516	1	0	0	3.90739	9.30801	DHFR;RFK
skeletal muscle organ development (GO:0060538)	0.0923516	1	0	0	3.90739	9.30801	ZBTB18;BVES
striated muscle tissue development (GO:0014706)	0.0923516	1	0	0	3.90739	9.30801	ZBTB18;BVES
regulation of protein phosphorylation (GO:0001932)	0.0923951	1	0	0	1.73662	4.13608	PRKN;FER;SOCS1;HGF;FLT4;PAQR3;PELI2;SLIT2
negative regulation of MAP kinase activity (GO:0043407)	0.0930069	1	0	0	2.78642	6.61798	SPRED2;RGS3;PAQR3
regulation of insulin secretion (GO:0050796)	0.095461	1	0	0	2.31254	5.43224	PRKN;TFAP2B;MYRIP;FOXA2
positive regulation of neuron differentiation (GO:0045666)	0.095461	1	0	0	2.31254	5.43224	TENM3;CAMK1D;MAGI2;PRKD1
regulation of cytosolic calcium ion concentration (GO:0051480)	0.0956565	1	0	0	2.06778	4.85307	RYR2;PTGER2;SELENOT;ADRA1B;ADRA1A
positive regulation of cytokine production (GO:0001819)	0.0958395	1	0	0	1.80273	4.22755	CCBE1;IL6;IL15;IL7;FLT4;TANK;HAVCR2
cellular protein catabolic process (GO:0044257)	0.096522	1	0	0	2.74148	6.40953	PRKN;BNIP3L;FAP
regulation of cation transmembrane transport (GO:1904062)	0.0978369	1	0	0	3.77715	8.7798	DPP6;KCNIP1
regulation of blood coagulation (GO:0030193)	0.0978369	1	0	0	3.77715	8.7798	FAP;FOXA2
CENP-A containing nucleosome assembly (GO:0034080)	0.0978369	1	0	0	3.77715	8.7798	CENPW;CENPO
CENP-A containing chromatin organization (GO:0061641)	0.0978369	1	0	0	3.77715	8.7798	CENPW;CENPO
negative regulation of protein modification process (GO:0031400)	0.100091	1	0	0	2.69796	6.20985	PRKN;PAQR3;SLIT2
kidney development (GO:0001822)	0.100091	1	0	0	2.69796	6.20985	TFAP2B;NPHP3;PAX2
carbohydrate homeostasis (GO:0033500)	0.100091	1	0	0	2.69796	6.20985	TFAP2B;SELENOT;ADRA1B
regulation of lipid metabolic process (GO:0019216)	0.100925	1	0	0	2.26629	5.19746	CHD9;ME1;PRKAG2;CTGF
axonogenesis (GO:0007409)	0.101077	1	0	0	1.77848	4.07604	AUTS2;NRXN1;SLIT3;NCAM1;CNTN4;SLIT2;PAX2
hindlimb morphogenesis (GO:0035137)	0.101347	1	0	0	9.44287	21.6166	TFAP2B
regulation of oxidative stress-induced neuron intrinsic apoptotic signaling pathway (GO:1903376)	0.101347	1	0	0	9.44287	21.6166	PRKN
response to chemokine (GO:1990868)	0.101347	1	0	0	9.44287	21.6166	DOCK8
vocal learning (GO:0042297)	0.101347	1	0	0	9.44287	21.6166	NRXN1
succinyl-CoA metabolic process (GO:0006104)	0.101347	1	0	0	9.44287	21.6166	SUCLG2
transmembrane receptor protein tyrosine phosphatase signaling pathway (GO:0007185)	0.101347	1	0	0	9.44287	21.6166	PTPRU
cellular response to chemokine (GO:1990869)	0.101347	1	0	0	9.44287	21.6166	DOCK8
positive regulation of growth hormone secretion (GO:0060124)	0.101347	1	0	0	9.44287	21.6166	SELENOT
mesodermal cell fate commitment (GO:0001710)	0.101347	1	0	0	9.44287	21.6166	PAX2
positive regulation of deacetylase activity (GO:0090045)	0.101347	1	0	0	9.44287	21.6166	PRKD1
regulation of intrinsic apoptotic signaling pathway by p53 class mediator (GO:1902253)	0.101347	1	0	0	9.44287	21.6166	PRKN
determination of liver left/right asymmetry (GO:0071910)	0.101347	1	0	0	9.44287	21.6166	NPHP3
T-helper 17 cell lineage commitment (GO:0072540)	0.101347	1	0	0	9.44287	21.6166	IL6
striated muscle hypertrophy (GO:0014897)	0.101347	1	0	0	9.44287	21.6166	RYR2
regulation of superoxide metabolic process (GO:0090322)	0.101347	1	0	0	9.44287	21.6166	DHFR
regulation of T cell tolerance induction (GO:0002664)	0.101347	1	0	0	9.44287	21.6166	TGFBR2
regulation of dopamine metabolic process (GO:0042053)	0.101347	1	0	0	9.44287	21.6166	PRKN
negative regulation of bone resorption (GO:0045779)	0.101347	1	0	0	9.44287	21.6166	IL6
regulation of NAD(P)H oxidase activity (GO:0033860)	0.101347	1	0	0	9.44287	21.6166	RFK
regulation of protein targeting (GO:1903533)	0.101347	1	0	0	9.44287	21.6166	PRKN
retinal ganglion cell axon guidance (GO:0031290)	0.101347	1	0	0	9.44287	21.6166	SLIT2
dendrite extension (GO:0097484)	0.101347	1	0	0	9.44287	21.6166	AUTS2
azole transport (GO:0045117)	0.101347	1	0	0	9.44287	21.6166	SLC35F3
regulation of epithelial to mesenchymal transition involved in endocardial cushion formation (GO:1905005)	0.101347	1	0	0	9.44287	21.6166	TGFBR2
regulation of histone deacetylase activity (GO:1901725)	0.101347	1	0	0	9.44287	21.6166	PRKD1
membrane raft assembly (GO:0001765)	0.101347	1	0	0	9.44287	21.6166	RFTN1
negative regulation of cAMP-mediated signaling (GO:0043951)	0.101347	1	0	0	9.44287	21.6166	APLNR
regulation of blood vessel remodeling (GO:0060312)	0.101347	1	0	0	9.44287	21.6166	FLT4
pronephros development (GO:0048793)	0.101347	1	0	0	9.44287	21.6166	PAX2
pyrimidine deoxyribonucleotide biosynthetic process (GO:0009221)	0.101347	1	0	0	9.44287	21.6166	DCTD
positive regulation of action potential (GO:0045760)	0.101347	1	0	0	9.44287	21.6166	ADRA1A
cerebral cortex cell migration (GO:0021795)	0.101347	1	0	0	9.44287	21.6166	LHX6
positive regulation of mitophagy in response to mitochondrial depolarization (GO:0098779)	0.101347	1	0	0	9.44287	21.6166	PRKN
release of sequestered calcium ion into cytosol by sarcoplasmic reticulum (GO:0014808)	0.101347	1	0	0	9.44287	21.6166	RYR2
response to heparin (GO:0071503)	0.101347	1	0	0	9.44287	21.6166	SLIT2
dosage compensation by inactivation of X chromosome (GO:0009048)	0.101347	1	0	0	9.44287	21.6166	PCGF5
folic acid-containing compound biosynthetic process (GO:0009396)	0.101347	1	0	0	9.44287	21.6166	DHFR
positive regulation of cardiac muscle contraction (GO:0060452)	0.101347	1	0	0	9.44287	21.6166	ADRA1A
polyphosphate metabolic process (GO:0006797)	0.101347	1	0	0	9.44287	21.6166	PRUNE2
coronary vasculature development (GO:0060976)	0.101347	1	0	0	9.44287	21.6166	APLNR
mesenchymal to epithelial transition involved in metanephros morphogenesis (GO:0003337)	0.101347	1	0	0	9.44287	21.6166	PAX2
imitative learning (GO:0098596)	0.101347	1	0	0	9.44287	21.6166	NRXN1
epithelial tube formation (GO:0072175)	0.101347	1	0	0	9.44287	21.6166	PAX2
mesenchymal cell differentiation involved in kidney development (GO:0072161)	0.101347	1	0	0	9.44287	21.6166	PAX2
venous blood vessel morphogenesis (GO:0048845)	0.101347	1	0	0	9.44287	21.6166	CCBE1
insulin secretion involved in cellular response to glucose stimulus (GO:0035773)	0.101347	1	0	0	9.44287	21.6166	SELENOT
equilibrioception (GO:0050957)	0.101347	1	0	0	9.44287	21.6166	PCDH15
negative regulation of mononuclear cell migration (GO:0071676)	0.101347	1	0	0	9.44287	21.6166	SLIT2
single strand break repair (GO:0000012)	0.101347	1	0	0	9.44287	21.6166	TNP1
response to manganese ion (GO:0010042)	0.101347	1	0	0	9.44287	21.6166	PRKN
organonitrogen compound biosynthetic process (GO:1901566)	0.102028	1	0	0	1.87814	4.28687	SLC44A5;GPAT4;PAH;SPHK1;CHAT;PRKD1
positive regulation of release of sequestered calcium ion into cytosol (GO:0051281)	0.103412	1	0	0	3.6553	8.29402	APLNR;AKAP6
regulation of glucose import (GO:0046324)	0.103412	1	0	0	3.6553	8.29402	PRKAG2;SORBS1
positive regulation of protein dephosphorylation (GO:0035307)	0.103412	1	0	0	3.6553	8.29402	MAGI2;AKAP6
homophilic cell adhesion via plasma membrane adhesion molecules (GO:0007156)	0.103711	1	0	0	2.65581	6.01844	KIRREL3;TENM3;CDH20
regulation of cell proliferation (GO:0042127)	0.106793	1	0	0	1.37815	3.08273	PTPRU;BTG3;TFAP2B;ATP8A2;TFAP2D;IL15;HGF;FLT4;MAGI2;LIFR;SMARCA2;ADRA1A;TGFBR2;FER;IL6;IL7;STRN;KCNH1
positive regulation of macromolecule biosynthetic process (GO:0010557)	0.107153	1	0	0	1.99497	4.45577	IL6;HGF;HNRNPD;SORBS1;SVIP
regulation of JAK-STAT cascade (GO:0046425)	0.107383	1	0	0	2.61495	5.83487	IL6;SOCS1;LRRC4C
cellular response to reactive oxygen species (GO:0034614)	0.107383	1	0	0	2.61495	5.83487	IL6;FER;PAX2
negative regulation of apoptotic signaling pathway (GO:2001234)	0.107383	1	0	0	2.61495	5.83487	PRKN;HGF;SH3RF1
positive regulation of calcium ion transport into cytosol (GO:0010524)	0.109071	1	0	0	3.54108	7.84616	APLNR;AKAP6
chromatin remodeling at centromere (GO:0031055)	0.109071	1	0	0	3.54108	7.84616	CENPW;CENPO
substrate adhesion-dependent cell spreading (GO:0034446)	0.109071	1	0	0	3.54108	7.84616	FER;BVES
negative regulation of fat cell differentiation (GO:0045599)	0.109071	1	0	0	3.54108	7.84616	IL6;TRIB2
nervous system development (GO:0007399)	0.10972	1	0	0	1.49426	3.30204	PRKN;KIRREL3;RBFOX3;CNTN6;DPYSL2;BTBD3;NRXN1;PCDH15;CNTN4;SIM1;JARID2;KALRN
neuron development (GO:0048666)	0.111933	1	0	0	1.96726	4.30802	IL6;TENM2;ATP8A2;TENM3;CNTN4
positive regulation of cytokine-mediated signaling pathway (GO:0001961)	0.11481	1	0	0	3.43377	7.43231	PRKN;IL7
negative regulation of mitochondrion organization (GO:0010823)	0.11481	1	0	0	3.43377	7.43231	PRKN;HGF
stem cell differentiation (GO:0048863)	0.11481	1	0	0	3.43377	7.43231	JARID2;PAX2
embryonic organ morphogenesis (GO:0048562)	0.11481	1	0	0	3.43377	7.43231	RYR2;FOXE1
positive regulation of synaptic transmission (GO:0050806)	0.114876	1	0	0	2.53689	5.48957	CLSTN2;NRXN1;ADRA1A
positive regulation of endothelial cell proliferation (GO:0001938)	0.114876	1	0	0	2.53689	5.48957	FLT4;APLNR;PRKD1
insulin receptor signaling pathway (GO:0008286)	0.114876	1	0	0	2.53689	5.48957	FER;ATP6V1B2;SORBS1
cellular response to caffeine (GO:0071313)	0.117213	1	0	0	8.09389	17.3513	RYR2
inner ear receptor stereocilium organization (GO:0060122)	0.117213	1	0	0	8.09389	17.3513	STRC
axon regeneration (GO:0031103)	0.117213	1	0	0	8.09389	17.3513	DHFR
cardiac atrium development (GO:0003230)	0.117213	1	0	0	8.09389	17.3513	NPHP3
venous blood vessel development (GO:0060841)	0.117213	1	0	0	8.09389	17.3513	CCBE1
negative regulation of leukocyte migration (GO:0002686)	0.117213	1	0	0	8.09389	17.3513	SLIT2
flavin-containing compound metabolic process (GO:0042726)	0.117213	1	0	0	8.09389	17.3513	RFK
positive regulation of calcineurin-NFAT signaling cascade (GO:0070886)	0.117213	1	0	0	8.09389	17.3513	AKAP6
postsynaptic density assembly (GO:0097107)	0.117213	1	0	0	8.09389	17.3513	NRXN1
regulation of extracellular matrix organization (GO:1903053)	0.117213	1	0	0	8.09389	17.3513	FAP
regulation of mitochondrial fusion (GO:0010635)	0.117213	1	0	0	8.09389	17.3513	PRKN
positive regulation of histone H3-K9 methylation (GO:0051574)	0.117213	1	0	0	8.09389	17.3513	JARID2
positive regulation of epithelial cell differentiation involved in kidney development (GO:2000698)	0.117213	1	0	0	8.09389	17.3513	PAX2
vesicle transport along actin filament (GO:0030050)	0.117213	1	0	0	8.09389	17.3513	MYRIP
riboflavin metabolic process (GO:0006771)	0.117213	1	0	0	8.09389	17.3513	RFK
positive regulation of histone H4 acetylation (GO:0090240)	0.117213	1	0	0	8.09389	17.3513	AUTS2
death-inducing signaling complex assembly (GO:0071550)	0.117213	1	0	0	8.09389	17.3513	TANK
release of sequestered calcium ion into cytosol by endoplasmic reticulum (GO:1903514)	0.117213	1	0	0	8.09389	17.3513	RYR2
pteridine-containing compound biosynthetic process (GO:0042559)	0.117213	1	0	0	8.09389	17.3513	DHFR
negative regulation of cardiac muscle cell differentiation (GO:2000726)	0.117213	1	0	0	8.09389	17.3513	DKK1
translational readthrough (GO:0006451)	0.117213	1	0	0	8.09389	17.3513	SELENOT
positive regulation of autophagy of mitochondrion (GO:1903599)	0.117213	1	0	0	8.09389	17.3513	PRKN
positive regulation of blood vessel endothelial cell proliferation involved in sprouting angiogenesis (GO:1903589)	0.117213	1	0	0	8.09389	17.3513	APLNR
central nervous system neuron axonogenesis (GO:0021955)	0.117213	1	0	0	8.09389	17.3513	SLIT2
regulation of chemokine biosynthetic process (GO:0045073)	0.117213	1	0	0	8.09389	17.3513	IL6
positive regulation of protein deubiquitination (GO:1903003)	0.117213	1	0	0	8.09389	17.3513	TANK
determination of digestive tract left/right asymmetry (GO:0071907)	0.117213	1	0	0	8.09389	17.3513	NPHP3
vascular endothelial growth factor signaling pathway (GO:0038084)	0.117213	1	0	0	8.09389	17.3513	FLT4
positive regulation of urine volume (GO:0035810)	0.117213	1	0	0	8.09389	17.3513	TFAP2B
protein localization to cytoplasmic stress granule (GO:1903608)	0.117213	1	0	0	8.09389	17.3513	DDX1
regulation of alpha-beta T cell differentiation (GO:0046637)	0.117213	1	0	0	8.09389	17.3513	GLI3
negative regulation of cardiocyte differentiation (GO:1905208)	0.117213	1	0	0	8.09389	17.3513	DKK1
positive regulation of tumor necrosis factor-mediated signaling pathway (GO:1903265)	0.117213	1	0	0	8.09389	17.3513	PRKN
negative regulation of alpha-beta T cell activation (GO:0046636)	0.117213	1	0	0	8.09389	17.3513	GLI3
positive regulation of striated muscle contraction (GO:0045989)	0.117213	1	0	0	8.09389	17.3513	ADRA1A
positive regulation of cell migration by vascular endothelial growth factor signaling pathway (GO:0038089)	0.117213	1	0	0	8.09389	17.3513	PRKD1
cellular response to histamine (GO:0071420)	0.117213	1	0	0	8.09389	17.3513	GABRG2
regulation of growth hormone secretion (GO:0060123)	0.117213	1	0	0	8.09389	17.3513	SELENOT
regulation of NADP metabolic process (GO:1902031)	0.117213	1	0	0	8.09389	17.3513	ME1
epithelial cell differentiation involved in kidney development (GO:0035850)	0.117213	1	0	0	8.09389	17.3513	PAX2
response to caffeine (GO:0031000)	0.117213	1	0	0	8.09389	17.3513	RYR2
regulation of protein deubiquitination (GO:0090085)	0.117213	1	0	0	8.09389	17.3513	TANK
kidney epithelium development (GO:0072073)	0.117213	1	0	0	8.09389	17.3513	PAX2
sensory organ morphogenesis (GO:0090596)	0.117213	1	0	0	8.09389	17.3513	GLI3
negative regulation of cardiac muscle tissue development (GO:0055026)	0.117213	1	0	0	8.09389	17.3513	DKK1
myoblast fusion (GO:0007520)	0.117213	1	0	0	8.09389	17.3513	KCNH1
store-operated calcium entry (GO:0002115)	0.117213	1	0	0	8.09389	17.3513	STIM2
metanephric nephron tubule development (GO:0072234)	0.117213	1	0	0	8.09389	17.3513	PAX2
malate metabolic process (GO:0006108)	0.117213	1	0	0	8.09389	17.3513	ME1
negative regulation of heart rate (GO:0010459)	0.117213	1	0	0	8.09389	17.3513	RNLS
positive regulation of CD4-positive, alpha-beta T cell activation (GO:2000516)	0.117213	1	0	0	8.09389	17.3513	TGFBR2
selenocysteine incorporation (GO:0001514)	0.117213	1	0	0	8.09389	17.3513	SELENOT
positive regulation of gastrulation (GO:2000543)	0.117213	1	0	0	8.09389	17.3513	FOXA2
peptidyl-threonine phosphorylation (GO:0018107)	0.118695	1	0	0	2.49958	5.32711	CAMK1D;PRKD1;TGFBR2
positive regulation of T cell activation (GO:0050870)	0.118695	1	0	0	2.49958	5.32711	IL6;IL7;DOCK8
epithelial tube morphogenesis (GO:0060562)	0.120625	1	0	0	3.33278	7.04907	RYR2;SLIT2
negative regulation of cellular metabolic process (GO:0031324)	0.120625	1	0	0	3.33278	7.04907	PRKN;PAX2
regulation of JUN kinase activity (GO:0043506)	0.120625	1	0	0	3.33278	7.04907	TANK;DKK1
positive regulation of chemokine production (GO:0032722)	0.120625	1	0	0	3.33278	7.04907	IL6;IL7
cellular macromolecular complex assembly (GO:0034622)	0.120625	1	0	0	3.33278	7.04907	TANK;OTOR
regulation of endothelial cell migration (GO:0010594)	0.12256	1	0	0	2.46336	5.17096	FLT4;PRKD1;SLIT2
regulation of osteoblast differentiation (GO:0045667)	0.12256	1	0	0	2.46336	5.17096	IL6;HGF;PRKD1
negative regulation of protein complex assembly (GO:0031333)	0.12651	1	0	0	3.23756	6.69344	DKK1;SVIP
negative regulation of epithelial cell migration (GO:0010633)	0.12651	1	0	0	3.23756	6.69344	SLIT2;PTPRG
apical junction assembly (GO:0043297)	0.12651	1	0	0	3.23756	6.69344	STRN;CLDN1
regulation of synapse assembly (GO:0051963)	0.12651	1	0	0	3.23756	6.69344	CLSTN2;NRXN1
regulation of phosphoprotein phosphatase activity (GO:0043666)	0.12651	1	0	0	3.23756	6.69344	MAGI2;AKAP6
regulation of cardiac muscle contraction (GO:0055117)	0.12651	1	0	0	3.23756	6.69344	RYR2;ADRA1A
circulatory system development (GO:0072359)	0.127213	1	0	0	2.07916	4.28702	APLNR;MICAL2;BVES;TGFBR2
positive regulation of cell differentiation (GO:0045597)	0.129725	1	0	0	1.75229	3.57876	IL6;HGF;PRKD1;PAX2;CTGF;TGFBR2
phosphatidylcholine metabolic process (GO:0046470)	0.130427	1	0	0	2.39397	4.87638	SLC44A5;GPAT4;CHAT
positive regulation of cell proliferation (GO:0008284)	0.132119	1	0	0	1.46988	2.97511	TFAP2B;FER;IL6;IL15;IL7;SPHK1;HGF;FLT4;LIFR;PAX2;TGFBR2
regulation of potassium ion transport (GO:0043266)	0.132462	1	0	0	3.14762	6.3628	DPP6;KCNIP1
actin polymerization or depolymerization (GO:0008154)	0.132462	1	0	0	3.14762	6.3628	MICAL2;WASF1
histone exchange (GO:0043486)	0.132462	1	0	0	3.14762	6.3628	CENPW;CENPO
positive regulation of signaling (GO:0023056)	0.132462	1	0	0	3.14762	6.3628	CLSTN2;BVES
regulation of filopodium assembly (GO:0051489)	0.132462	1	0	0	3.14762	6.3628	TENM2;RALA
centromere complex assembly (GO:0034508)	0.132462	1	0	0	3.14762	6.3628	CENPW;CENPO
histone H2A-K119 monoubiquitination (GO:0036353)	0.1328	1	0	0	7.08215	14.2982	PCGF5
regulation of establishment of protein localization to mitochondrion (GO:1903747)	0.1328	1	0	0	7.08215	14.2982	PRKN
positive regulation of tissue remodeling (GO:0034105)	0.1328	1	0	0	7.08215	14.2982	IL15
cellular response to prostaglandin E stimulus (GO:0071380)	0.1328	1	0	0	7.08215	14.2982	PTGER2
response to epinephrine (GO:0071871)	0.1328	1	0	0	7.08215	14.2982	RYR2
aorta development (GO:0035904)	0.1328	1	0	0	7.08215	14.2982	TFAP2B
glomerular visceral epithelial cell development (GO:0072015)	0.1328	1	0	0	7.08215	14.2982	MAGI2
T-helper 17 cell differentiation (GO:0072539)	0.1328	1	0	0	7.08215	14.2982	IL6
regulation of protein deacetylation (GO:0090311)	0.1328	1	0	0	7.08215	14.2982	SPRED2
protein K6-linked ubiquitination (GO:0085020)	0.1328	1	0	0	7.08215	14.2982	PRKN
DNA damage induced protein phosphorylation (GO:0006975)	0.1328	1	0	0	7.08215	14.2982	MAP2K6
positive regulation of ryanodine-sensitive calcium-release channel activity (GO:0060316)	0.1328	1	0	0	7.08215	14.2982	AKAP6
T-helper cell lineage commitment (GO:0002295)	0.1328	1	0	0	7.08215	14.2982	IL6
insulin metabolic process (GO:1901142)	0.1328	1	0	0	7.08215	14.2982	PCSK2
negative regulation of retrograde protein transport, ER to cytosol (GO:1904153)	0.1328	1	0	0	7.08215	14.2982	SVIP
positive regulation of protein localization to cell surface (GO:2000010)	0.1328	1	0	0	7.08215	14.2982	GPD1L
positive regulation of metanephros development (GO:0072216)	0.1328	1	0	0	7.08215	14.2982	PAX2
kinetochore assembly (GO:0051382)	0.1328	1	0	0	7.08215	14.2982	CENPW
cellular response to epinephrine stimulus (GO:0071872)	0.1328	1	0	0	7.08215	14.2982	RYR2
diol biosynthetic process (GO:0034312)	0.1328	1	0	0	7.08215	14.2982	SPHK1
sphingosine biosynthetic process (GO:0046512)	0.1328	1	0	0	7.08215	14.2982	SPHK1
positive regulation of regulatory T cell differentiation (GO:0045591)	0.1328	1	0	0	7.08215	14.2982	SOCS1
cardiac muscle hypertrophy (GO:0003300)	0.1328	1	0	0	7.08215	14.2982	RYR2
phospholipid scrambling (GO:0017121)	0.1328	1	0	0	7.08215	14.2982	PLSCR5
regulation of lipid transport (GO:0032368)	0.1328	1	0	0	7.08215	14.2982	PRKN
cellular response to purine-containing compound (GO:0071415)	0.1328	1	0	0	7.08215	14.2982	RYR2
negative regulation of exocytosis (GO:0045920)	0.1328	1	0	0	7.08215	14.2982	PRKN
glomerular epithelial cell development (GO:0072310)	0.1328	1	0	0	7.08215	14.2982	MAGI2
response to hydroperoxide (GO:0033194)	0.1328	1	0	0	7.08215	14.2982	PRKD1
positive regulation of mitochondrial membrane permeability involved in apoptotic process (GO:1902110)	0.1328	1	0	0	7.08215	14.2982	BNIP3L
positive regulation of respiratory burst (GO:0060267)	0.1328	1	0	0	7.08215	14.2982	CAMK1D
regulation of response to oxidative stress (GO:1902882)	0.1328	1	0	0	7.08215	14.2982	PRKN
negative regulation of bone remodeling (GO:0046851)	0.1328	1	0	0	7.08215	14.2982	IL6
negative regulation of vascular permeability (GO:0043116)	0.1328	1	0	0	7.08215	14.2982	SLIT2
bone resorption (GO:0045453)	0.1328	1	0	0	7.08215	14.2982	IL7
positive regulation of protein homodimerization activity (GO:0090073)	0.1328	1	0	0	7.08215	14.2982	TANK
nose development (GO:0043584)	0.1328	1	0	0	7.08215	14.2982	GLI3
regulation of T-helper 2 cell cytokine production (GO:2000551)	0.1328	1	0	0	7.08215	14.2982	IL6
positive regulation of non-canonical Wnt signaling pathway (GO:2000052)	0.1328	1	0	0	7.08215	14.2982	DKK1
succinate metabolic process (GO:0006105)	0.1328	1	0	0	7.08215	14.2982	SDHAF3
kidney mesenchyme development (GO:0072074)	0.1328	1	0	0	7.08215	14.2982	PAX2
regulation of neuron death (GO:1901214)	0.134425	1	0	0	2.36072	4.73737	PRKN;DKK1;TANK
sodium-independent organic anion transport (GO:0043252)	0.138476	1	0	0	3.06255	6.05484	SLC22A23;SLC22A6
protein K63-linked ubiquitination (GO:0070534)	0.138476	1	0	0	3.06255	6.05484	PRKN;TANK
positive regulation of stress fiber assembly (GO:0051496)	0.138476	1	0	0	3.06255	6.05484	GPR65;CTGF
glucose homeostasis (GO:0042593)	0.142547	1	0	0	2.29691	4.47459	TFAP2B;SELENOT;ADRA1B
nitrogen compound transport (GO:0071705)	0.142547	1	0	0	2.29691	4.47459	SLC22A6;TMEM30B;SLC7A11
positive regulation of neuron death (GO:1901216)	0.144549	1	0	0	2.98196	5.76752	TFAP2B;DKK1
negative regulation of phosphorylation (GO:0042326)	0.146667	1	0	0	2.26629	4.35034	PRKN;PAQR3;SLIT2
C-terminal protein lipidation (GO:0006501)	0.146667	1	0	0	2.26629	4.35034	NRN1;LYPD3;CNTN4
regulation of immunoglobulin secretion (GO:0051023)	0.148112	1	0	0	6.29525	12.0226	IL6
negative regulation of leukocyte chemotaxis (GO:0002689)	0.148112	1	0	0	6.29525	12.0226	SLIT2
ornithine metabolic process (GO:0006591)	0.148112	1	0	0	6.29525	12.0226	ODC1
positive regulation of voltage-gated potassium channel activity (GO:1903818)	0.148112	1	0	0	6.29525	12.0226	AKAP6
actin filament reorganization (GO:0090527)	0.148112	1	0	0	6.29525	12.0226	NEDD9
lactation (GO:0007595)	0.148112	1	0	0	6.29525	12.0226	GPAT4
epithelial cell apoptotic process (GO:1904019)	0.148112	1	0	0	6.29525	12.0226	RYR2
postsynaptic membrane assembly (GO:0097104)	0.148112	1	0	0	6.29525	12.0226	NRXN1
sarcoplasmic reticulum calcium ion transport (GO:0070296)	0.148112	1	0	0	6.29525	12.0226	RYR2
regulation of ER-associated ubiquitin-dependent protein catabolic process (GO:1903069)	0.148112	1	0	0	6.29525	12.0226	SVIP
regulation of mast cell activation involved in immune response (GO:0033006)	0.148112	1	0	0	6.29525	12.0226	FER
cellular response to dopamine (GO:1903351)	0.148112	1	0	0	6.29525	12.0226	PRKN
positive regulation of synapse maturation (GO:0090129)	0.148112	1	0	0	6.29525	12.0226	NRXN1
mitochondrial respiratory chain complex III assembly (GO:0034551)	0.148112	1	0	0	6.29525	12.0226	TTC19
negative regulation of tyrosine phosphorylation of STAT protein (GO:0042532)	0.148112	1	0	0	6.29525	12.0226	SOCS1
positive regulation of immunoglobulin secretion (GO:0051024)	0.148112	1	0	0	6.29525	12.0226	IL6
response to dopamine (GO:1903350)	0.148112	1	0	0	6.29525	12.0226	PRKN
response to muscle stretch (GO:0035994)	0.148112	1	0	0	6.29525	12.0226	RYR2
sphingoid biosynthetic process (GO:0046520)	0.148112	1	0	0	6.29525	12.0226	SPHK1
negative regulation of protein exit from endoplasmic reticulum (GO:0070862)	0.148112	1	0	0	6.29525	12.0226	SVIP
epithelial cilium movement involved in determination of left/right asymmetry (GO:0060287)	0.148112	1	0	0	6.29525	12.0226	NPHP3
nicotinamide nucleotide biosynthetic process (GO:0019359)	0.148112	1	0	0	6.29525	12.0226	ME1
respiratory chain complex III assembly (GO:0017062)	0.148112	1	0	0	6.29525	12.0226	TTC19
negative regulation of histone methylation (GO:0031061)	0.148112	1	0	0	6.29525	12.0226	JARID2
Golgi vesicle budding (GO:0048194)	0.148112	1	0	0	6.29525	12.0226	ATP8A1
myeloid leukocyte mediated immunity (GO:0002444)	0.148112	1	0	0	6.29525	12.0226	IL6
regulation of Rac protein signal transduction (GO:0035020)	0.148112	1	0	0	6.29525	12.0226	AUTS2
negative regulation of activin receptor signaling pathway (GO:0032926)	0.148112	1	0	0	6.29525	12.0226	MAGI2
atrioventricular valve development (GO:0003171)	0.148112	1	0	0	6.29525	12.0226	TGFBR2
regulation of sequestering of calcium ion (GO:0051282)	0.148112	1	0	0	6.29525	12.0226	RYR2
toll-like receptor 3 signaling pathway (GO:0034138)	0.148112	1	0	0	6.29525	12.0226	RFTN1
postsynaptic density organization (GO:0097106)	0.148112	1	0	0	6.29525	12.0226	NRXN1
regulation of cell-cell adhesion mediated by cadherin (GO:2000047)	0.148112	1	0	0	6.29525	12.0226	FOXA2
regulation of leukocyte degranulation (GO:0043300)	0.148112	1	0	0	6.29525	12.0226	FER
negative regulation of lipid localization (GO:1905953)	0.148112	1	0	0	6.29525	12.0226	IL6
regulation of oxidative stress-induced cell death (GO:1903201)	0.148112	1	0	0	6.29525	12.0226	PRKN
sphingosine metabolic process (GO:0006670)	0.148112	1	0	0	6.29525	12.0226	SPHK1
regulation of nephron tubule epithelial cell differentiation (GO:0072182)	0.148112	1	0	0	6.29525	12.0226	PAX2
axon guidance (GO:0007411)	0.148128	1	0	0	1.79295	3.42396	NRXN1;SLIT3;NCAM1;CNTN4;SLIT2
skeletal muscle tissue development (GO:0007519)	0.150676	1	0	0	2.9055	5.49901	ZBTB18;BVES
regulation of alternative mRNA splicing, via spliceosome (GO:0000381)	0.150676	1	0	0	2.9055	5.49901	RBFOX3;EFCAB5
positive regulation of peptide hormone secretion (GO:0090277)	0.150676	1	0	0	2.9055	5.49901	MYRIP;SELENOT
DNA replication-independent nucleosome assembly (GO:0006336)	0.150676	1	0	0	2.9055	5.49901	CENPW;CENPO
regulation of coenzyme metabolic process (GO:0051196)	0.150676	1	0	0	2.9055	5.49901	ME1;PRKAG2
regulation of autophagy (GO:0010506)	0.150802	1	0	0	1.6746	3.16798	PRKN;HGF;ATP6V1B2;PRKAG2;PRKD1;SVIP
regulation of MAPK cascade (GO:0043408)	0.150802	1	0	0	1.6746	3.16798	IL6;FLT4;PELI2;ADRA1B;TRIB2;ADRA1A
cytokine-mediated signaling pathway (GO:0019221)	0.15337	1	0	0	1.34259	2.51722	RALA;IL15;HGF;PELI2;IL16;LIFR;TANK;FER;IL6;IL1RL2;SOCS1;IL7;NCAM1;LRRC4C;MAP2K6
negative regulation of transmembrane receptor protein serine/threonine kinase signaling pathway (GO:0090101)	0.155024	1	0	0	2.20742	4.11503	MAGI2;DKK1;TGFBR2
calcium ion transport (GO:0006816)	0.156033	1	0	0	1.92058	3.56784	RYR2;SLC24A3;STIM2;TRPM3
negative regulation of intracellular signal transduction (GO:1902532)	0.156466	1	0	0	1.75954	3.2638	MAGI2;APLNR;SLIT2;GPD1L;TANK
negative regulation of transport (GO:0051051)	0.156854	1	0	0	2.83286	5.24771	PRKN;PRKD1
regulation of cellular localization (GO:0060341)	0.156854	1	0	0	2.83286	5.24771	MAD1L1;FOXA2
positive regulation of Ras protein signal transduction (GO:0046579)	0.156854	1	0	0	2.83286	5.24771	AUTS2;GPR65
phosphatidic acid biosynthetic process (GO:0006654)	0.156854	1	0	0	2.83286	5.24771	GPAT4;GPD1L
regulation of release of cytochrome c from mitochondria (GO:0090199)	0.156854	1	0	0	2.83286	5.24771	PRKN;HGF
regulation of intracellular transport (GO:0032386)	0.156854	1	0	0	2.83286	5.24771	PRKN;FER
JAK-STAT cascade (GO:0007259)	0.156854	1	0	0	2.83286	5.24771	FER;IL15
sensory perception of mechanical stimulus (GO:0050954)	0.159257	1	0	0	2.17912	4.00357	STRC;PCDH15;OTOR
visual perception (GO:0007601)	0.159257	1	0	0	2.17912	4.00357	DNAJC19;PAX2;IMPG1
neuron projection morphogenesis (GO:0048812)	0.16213	1	0	0	1.73795	3.16196	BTBD3;SLIT3;CNTN4;SLIT2;PAX2
macromolecular complex assembly (GO:0065003)	0.162746	1	0	0	1.88857	3.42883	CLDN14;FANCC;WASF1;TANK
phosphatidic acid metabolic process (GO:0046473)	0.163079	1	0	0	2.76377	5.01215	GPAT4;GPD1L
DNA duplex unwinding (GO:0032508)	0.163079	1	0	0	2.76377	5.01215	DDX1;ASCC3
spliceosomal complex assembly (GO:0000245)	0.163079	1	0	0	2.76377	5.01215	CELF2;DDX1
negative regulation of STAT cascade (GO:1904893)	0.163079	1	0	0	2.76377	5.01215	SOCS1;LRRC4C
regulation of cellular metabolic process (GO:0031323)	0.163079	1	0	0	2.76377	5.01215	PRKN;DKK1
regulation of synapse maturation (GO:0090128)	0.163155	1	0	0	5.66572	10.2723	NRXN1
membrane raft organization (GO:0031579)	0.163155	1	0	0	5.66572	10.2723	RFTN1
thyroid gland development (GO:0030878)	0.163155	1	0	0	5.66572	10.2723	FOXE1
regulation of coagulation (GO:0050818)	0.163155	1	0	0	5.66572	10.2723	FOXA2
neuron projection regeneration (GO:0031102)	0.163155	1	0	0	5.66572	10.2723	DHFR
negative regulation of oxidative stress-induced neuron death (GO:1903204)	0.163155	1	0	0	5.66572	10.2723	PRKN
positive regulation of cytoplasmic transport (GO:1903651)	0.163155	1	0	0	5.66572	10.2723	PRKN
regulation of Arp2/3 complex-mediated actin nucleation (GO:0034315)	0.163155	1	0	0	5.66572	10.2723	WASF1
positive regulation of receptor recycling (GO:0001921)	0.163155	1	0	0	5.66572	10.2723	BVES
cellular biogenic amine metabolic process (GO:0006576)	0.163155	1	0	0	5.66572	10.2723	ODC1
response to acidic pH (GO:0010447)	0.163155	1	0	0	5.66572	10.2723	GPR65
contractile actin filament bundle assembly (GO:0030038)	0.163155	1	0	0	5.66572	10.2723	SORBS1
nerve growth factor signaling pathway (GO:0038180)	0.163155	1	0	0	5.66572	10.2723	MAGI2
positive regulation of bone remodeling (GO:0046852)	0.163155	1	0	0	5.66572	10.2723	PLEKHM1
regulation of respiratory burst (GO:0060263)	0.163155	1	0	0	5.66572	10.2723	CAMK1D
positive regulation of glucose import in response to insulin stimulus (GO:2001275)	0.163155	1	0	0	5.66572	10.2723	SORBS1
mesenchymal to epithelial transition (GO:0060231)	0.163155	1	0	0	5.66572	10.2723	PAX2
regulation of protein exit from endoplasmic reticulum (GO:0070861)	0.163155	1	0	0	5.66572	10.2723	TMEM30B
positive regulation of cardiac muscle cell differentiation (GO:2000727)	0.163155	1	0	0	5.66572	10.2723	AKAP6
cell differentiation involved in metanephros development (GO:0072202)	0.163155	1	0	0	5.66572	10.2723	PAX2
nuclear pore complex assembly (GO:0051292)	0.163155	1	0	0	5.66572	10.2723	AHCTF1
DNA dealkylation involved in DNA repair (GO:0006307)	0.163155	1	0	0	5.66572	10.2723	ASCC3
regulation of urine volume (GO:0035809)	0.163155	1	0	0	5.66572	10.2723	TFAP2B
actin filament depolymerization (GO:0030042)	0.163155	1	0	0	5.66572	10.2723	MICAL2
Rap protein signal transduction (GO:0032486)	0.163155	1	0	0	5.66572	10.2723	RAP2B
protein localization to synapse (GO:0035418)	0.163155	1	0	0	5.66572	10.2723	NRXN1
central nervous system projection neuron axonogenesis (GO:0021952)	0.163155	1	0	0	5.66572	10.2723	SLIT2
motor neuron axon guidance (GO:0008045)	0.163155	1	0	0	5.66572	10.2723	SLIT2
mitochondrial respiratory chain complex III biogenesis (GO:0097033)	0.163155	1	0	0	5.66572	10.2723	TTC19
myeloid dendritic cell differentiation (GO:0043011)	0.163155	1	0	0	5.66572	10.2723	TGFBR2
DNA dealkylation (GO:0035510)	0.163155	1	0	0	5.66572	10.2723	ASCC3
cardiovascular system development (GO:0072358)	0.163155	1	0	0	5.66572	10.2723	FLT4
positive regulation of protein exit from endoplasmic reticulum (GO:0070863)	0.163155	1	0	0	5.66572	10.2723	TMEM30B
regulation of gene expression by genetic imprinting (GO:0006349)	0.163155	1	0	0	5.66572	10.2723	PCGF5
positive regulation of bone resorption (GO:0045780)	0.163155	1	0	0	5.66572	10.2723	PLEKHM1
negative regulation by host of viral process (GO:0044793)	0.163155	1	0	0	5.66572	10.2723	PRKN
neuron projection fasciculation (GO:0106030)	0.163155	1	0	0	5.66572	10.2723	CNTN4
actin filament-based transport (GO:0099515)	0.163155	1	0	0	5.66572	10.2723	MYRIP
stress fiber assembly (GO:0043149)	0.163155	1	0	0	5.66572	10.2723	SORBS1
negative regulation of pathway-restricted SMAD protein phosphorylation (GO:0060394)	0.163155	1	0	0	5.66572	10.2723	DKK1
positive regulation of execution phase of apoptosis (GO:1900119)	0.163155	1	0	0	5.66572	10.2723	FAP
urate transport (GO:0015747)	0.163155	1	0	0	5.66572	10.2723	SLC22A6
response to histamine (GO:0034776)	0.163155	1	0	0	5.66572	10.2723	GABRG2
forelimb morphogenesis (GO:0035136)	0.163155	1	0	0	5.66572	10.2723	TFAP2B
thyroid hormone generation (GO:0006590)	0.163155	1	0	0	5.66572	10.2723	FOXE1
positive regulation of type 2 immune response (GO:0002830)	0.163155	1	0	0	5.66572	10.2723	IL6
peptidyl-tyrosine phosphorylation (GO:0018108)	0.163525	1	0	0	2.15154	3.89599	FER;IL15;FLT4
cell-cell junction assembly (GO:0007043)	0.163525	1	0	0	2.15154	3.89599	CDH20;STRN;CLDN1
negative regulation of cell migration (GO:0030336)	0.166141	1	0	0	1.87297	3.36182	PTPRU;MAGI2;SLIT2;PTPRG
regulation of mitotic cell cycle (GO:0007346)	0.167875	1	0	0	1.71689	3.06384	BTG3;SPHK1;MAP9;MAP4K3;MAP2K6
sensory perception of sound (GO:0007605)	0.172162	1	0	0	2.09842	3.69179	STRC;PCDH15;OTOR
response to hydrogen peroxide (GO:0042542)	0.175655	1	0	0	2.63522	4.58326	IL6;PAX2
regulation of anatomical structure morphogenesis (GO:0022603)	0.176528	1	0	0	2.07283	3.59485	IL6;FLT4;TSPAN12
C-terminal protein amino acid modification (GO:0018410)	0.176528	1	0	0	2.07283	3.59485	NRN1;LYPD3;CNTN4
L-phenylalanine metabolic process (GO:0006558)	0.177932	1	0	0	5.15066	8.89184	PAH
L-phenylalanine catabolic process (GO:0006559)	0.177932	1	0	0	5.15066	8.89184	PAH
regulation of histone H3-K9 methylation (GO:0051570)	0.177932	1	0	0	5.15066	8.89184	JARID2
negative regulation of leukocyte activation (GO:0002695)	0.177932	1	0	0	5.15066	8.89184	HAVCR2
regulation of myeloid leukocyte mediated immunity (GO:0002886)	0.177932	1	0	0	5.15066	8.89184	FER
cellular response to prostaglandin stimulus (GO:0071379)	0.177932	1	0	0	5.15066	8.89184	PTGER2
postsynapse assembly (GO:0099068)	0.177932	1	0	0	5.15066	8.89184	NRXN1
carnitine metabolic process (GO:0009437)	0.177932	1	0	0	5.15066	8.89184	BBOX1
regulation of vascular endothelial growth factor signaling pathway (GO:1900746)	0.177932	1	0	0	5.15066	8.89184	CCBE1
mesonephros development (GO:0001823)	0.177932	1	0	0	5.15066	8.89184	PAX2
carnitine shuttle (GO:0006853)	0.177932	1	0	0	5.15066	8.89184	PRKAG2
T cell differentiation in thymus (GO:0033077)	0.177932	1	0	0	5.15066	8.89184	GLI3
positive regulation of tumor necrosis factor secretion (GO:1904469)	0.177932	1	0	0	5.15066	8.89184	HAVCR2
regulation of non-canonical Wnt signaling pathway (GO:2000050)	0.177932	1	0	0	5.15066	8.89184	NPHP3
brain morphogenesis (GO:0048854)	0.177932	1	0	0	5.15066	8.89184	PAX2
regulation of mitotic centrosome separation (GO:0046602)	0.177932	1	0	0	5.15066	8.89184	MAP9
activation of cysteine-type endopeptidase activity involved in apoptotic signaling pathway (GO:0097296)	0.177932	1	0	0	5.15066	8.89184	TANK
regulation of ventricular cardiac muscle cell action potential (GO:0098911)	0.177932	1	0	0	5.15066	8.89184	RYR2
positive regulation of histone deacetylation (GO:0031065)	0.177932	1	0	0	5.15066	8.89184	PRKD1
attachment of mitotic spindle microtubules to kinetochore (GO:0051315)	0.177932	1	0	0	5.15066	8.89184	MAD1L1
regulation of integrin-mediated signaling pathway (GO:2001044)	0.177932	1	0	0	5.15066	8.89184	PRKD1
response to axon injury (GO:0048678)	0.177932	1	0	0	5.15066	8.89184	DHFR
T cell proliferation (GO:0042098)	0.177932	1	0	0	5.15066	8.89184	DOCK8
positive regulation of mesenchymal cell proliferation (GO:0002053)	0.177932	1	0	0	5.15066	8.89184	TGFBR2
sphingolipid catabolic process (GO:0030149)	0.177932	1	0	0	5.15066	8.89184	SPHK1
cochlea morphogenesis (GO:0090103)	0.177932	1	0	0	5.15066	8.89184	PAX2
response to sterol (GO:0036314)	0.177932	1	0	0	5.15066	8.89184	TGFBR2
phosphate ion homeostasis (GO:0055062)	0.177932	1	0	0	5.15066	8.89184	TFAP2B
fatty acid transmembrane transport (GO:1902001)	0.177932	1	0	0	5.15066	8.89184	PRKAG2
camera-type eye morphogenesis (GO:0048593)	0.177932	1	0	0	5.15066	8.89184	TENM3
metanephric mesenchyme development (GO:0072075)	0.177932	1	0	0	5.15066	8.89184	PAX2
negative regulation of T cell differentiation (GO:0045581)	0.177932	1	0	0	5.15066	8.89184	GLI3
negative regulation of heart contraction (GO:0045822)	0.177932	1	0	0	5.15066	8.89184	RNLS
modulation by host of viral genome replication (GO:0044827)	0.177932	1	0	0	5.15066	8.89184	PRKN
negative regulation of chemotaxis (GO:0050922)	0.177932	1	0	0	5.15066	8.89184	SLIT2
synaptic transmission, GABAergic (GO:0051932)	0.177932	1	0	0	5.15066	8.89184	GABRG2
regulation of synaptic transmission, GABAergic (GO:0032228)	0.177932	1	0	0	5.15066	8.89184	ADRA1A
epithelial cell-cell adhesion (GO:0090136)	0.177932	1	0	0	5.15066	8.89184	BVES
L-serine metabolic process (GO:0006563)	0.177932	1	0	0	5.15066	8.89184	PSAT1
regulation of cardiac muscle cell differentiation (GO:2000725)	0.177932	1	0	0	5.15066	8.89184	DKK1
embryonic hemopoiesis (GO:0035162)	0.177932	1	0	0	5.15066	8.89184	TGFBR2
erythrose 4-phosphate/phosphoenolpyruvate family amino acid catabolic process (GO:1902222)	0.177932	1	0	0	5.15066	8.89184	PAH
response to corticosteroid (GO:0031960)	0.177932	1	0	0	5.15066	8.89184	IL6
regulation of blood vessel endothelial cell proliferation involved in sprouting angiogenesis (GO:1903587)	0.177932	1	0	0	5.15066	8.89184	APLNR
UDP-N-acetylglucosamine biosynthetic process (GO:0006048)	0.177932	1	0	0	5.15066	8.89184	GNPNAT1
hepatocyte growth factor receptor signaling pathway (GO:0048012)	0.177932	1	0	0	5.15066	8.89184	HGF
establishment of protein localization to membrane (GO:0090150)	0.180925	1	0	0	2.04785	3.50116	RTP4;RFTN2;RFTN1
positive regulation of sequence-specific DNA binding transcription factor activity (GO:0051091)	0.181095	1	0	0	1.58113	2.70174	IL6;FER;CAMK1D;SPHK1;PRKD1;TANK
negative regulation of immune response (GO:0050777)	0.182	1	0	0	2.57533	4.38771	FER;HAVCR2
positive regulation of actin filament bundle assembly (GO:0032233)	0.182	1	0	0	2.57533	4.38771	GPR65;CTGF
negative regulation of programmed cell death (GO:0043069)	0.186736	1	0	0	1.38866	2.33025	BNIP3L;TFAP2B;IL6;IL7;SPHK1;HGF;FLT4;DKK1;SH3RF1;PAX2
protein polymerization (GO:0051258)	0.188378	1	0	0	2.5181	4.20347	PRKN;WASF1
positive regulation of protein kinase activity (GO:0045860)	0.188591	1	0	0	1.64701	2.74751	PRKAG2;DKK1;MAP4K3;MAP2K6;TGFBR2
regulation of peptidyl-tyrosine phosphorylation (GO:0050730)	0.189806	1	0	0	1.99967	3.32295	IL6;RAP2B;HGF
positive regulation of NF-kappaB transcription factor activity (GO:0051092)	0.190582	1	0	0	1.77054	2.93498	FER;SPHK1;PRKD1;TANK
regulation of retrograde protein transport, ER to cytosol (GO:1904152)	0.19245	1	0	0	4.72144	7.78054	SVIP
regulation of mesenchymal cell proliferation (GO:0010464)	0.19245	1	0	0	4.72144	7.78054	TGFBR2
axonal fasciculation (GO:0007413)	0.19245	1	0	0	4.72144	7.78054	CNTN4
negative regulation of ERAD pathway (GO:1904293)	0.19245	1	0	0	4.72144	7.78054	SVIP
vesicle budding from membrane (GO:0006900)	0.19245	1	0	0	4.72144	7.78054	ATP8A1
negative regulation of oxidoreductase activity (GO:0051354)	0.19245	1	0	0	4.72144	7.78054	PRKN
mitochondrial outer membrane permeabilization (GO:0097345)	0.19245	1	0	0	4.72144	7.78054	BNIP3L
amino sugar biosynthetic process (GO:0046349)	0.19245	1	0	0	4.72144	7.78054	GNPNAT1
UDP-N-acetylglucosamine metabolic process (GO:0006047)	0.19245	1	0	0	4.72144	7.78054	GNPNAT1
protein insertion into membrane (GO:0051205)	0.19245	1	0	0	4.72144	7.78054	RTP4
serine family amino acid biosynthetic process (GO:0009070)	0.19245	1	0	0	4.72144	7.78054	PSAT1
regulation of histone methylation (GO:0031060)	0.19245	1	0	0	4.72144	7.78054	JARID2
polyamine metabolic process (GO:0006595)	0.19245	1	0	0	4.72144	7.78054	ODC1
positive regulation of branching involved in ureteric bud morphogenesis (GO:0090190)	0.19245	1	0	0	4.72144	7.78054	PAX2
cellular glucan metabolic process (GO:0006073)	0.19245	1	0	0	4.72144	7.78054	PRKAG2
response to prostaglandin E (GO:0034695)	0.19245	1	0	0	4.72144	7.78054	PTGER2
positive regulation of ruffle assembly (GO:1900029)	0.19245	1	0	0	4.72144	7.78054	PLEKHM1
kinetochore organization (GO:0051383)	0.19245	1	0	0	4.72144	7.78054	CENPW
regulation of mononuclear cell migration (GO:0071675)	0.19245	1	0	0	4.72144	7.78054	SLIT2
negative regulation of histone modification (GO:0031057)	0.19245	1	0	0	4.72144	7.78054	JARID2
positive regulation of peptidase activity (GO:0010952)	0.19245	1	0	0	4.72144	7.78054	TANK
response to interleukin-6 (GO:0070741)	0.19245	1	0	0	4.72144	7.78054	FOXA2
aromatic compound biosynthetic process (GO:0019438)	0.19245	1	0	0	4.72144	7.78054	PSAT1
negative regulation of cell proliferation (GO:0008285)	0.194106	1	0	0	1.40472	2.30284	PTPRU;BTG3;TFAP2B;IL6;ATP8A2;MAGI2;STRN;SMARCA2;ADRA1A
positive regulation of protein phosphorylation (GO:0001934)	0.194419	1	0	0	1.37518	2.25218	IL6;SPHK1;HGF;FLT4;PELI2;APLNR;PRKAG2;PRKD1;ADRA1B;ADRA1A
positive regulation of ion transport (GO:0043270)	0.194787	1	0	0	2.46336	4.02968	STIM2;GPD1L
response to glucose (GO:0009749)	0.201222	1	0	0	2.41095	3.86558	SELENOT;PAX2
negative regulation of JAK-STAT cascade (GO:0046426)	0.201222	1	0	0	2.41095	3.86558	SOCS1;LRRC4C
heterophilic cell-cell adhesion via plasma membrane cell adhesion molecules (GO:0007157)	0.201222	1	0	0	2.41095	3.86558	TENM2;TENM3
Ras protein signal transduction (GO:0007265)	0.202534	1	0	0	1.52441	2.43425	RAB44;RIT1;RAP2B;ARHGEF1;PRKD1;WASF1
regulation of angiogenesis (GO:0045765)	0.203922	1	0	0	1.60049	2.5448	IL6;SPHK1;APLNR;PRKD1;TSPAN12
negative regulation of gene expression (GO:0010629)	0.205482	1	0	0	1.2835	2.031	PRKN;ZBTB18;TFAP2B;FOXE1;SMARCA2;MEX3C;GLI3;PAX2;PTBP2;DHFR;PAX9;JARID2;TNP1;HAVCR2
modulation by virus of host process (GO:0019054)	0.206712	1	0	0	4.35825	6.87047	PRKN
positive regulation of histone H3-K4 methylation (GO:0051571)	0.206712	1	0	0	4.35825	6.87047	AUTS2
regulation of granulocyte chemotaxis (GO:0071622)	0.206712	1	0	0	4.35825	6.87047	CAMK1D
positive regulation of sodium ion transport (GO:0010765)	0.206712	1	0	0	4.35825	6.87047	GPD1L
regulation of glucose import in response to insulin stimulus (GO:2001273)	0.206712	1	0	0	4.35825	6.87047	SORBS1
positive regulation of glycogen biosynthetic process (GO:0045725)	0.206712	1	0	0	4.35825	6.87047	SORBS1
atrial septum development (GO:0003283)	0.206712	1	0	0	4.35825	6.87047	NPHP3
positive regulation of actin nucleation (GO:0051127)	0.206712	1	0	0	4.35825	6.87047	WASF1
positive regulation of endothelial cell chemotaxis (GO:2001028)	0.206712	1	0	0	4.35825	6.87047	PRKD1
pathway-restricted SMAD protein phosphorylation (GO:0060389)	0.206712	1	0	0	4.35825	6.87047	TGFBR2
catecholamine biosynthetic process (GO:0042423)	0.206712	1	0	0	4.35825	6.87047	PAH
cellular response to interleukin-15 (GO:0071350)	0.206712	1	0	0	4.35825	6.87047	IL15
tetrahydrofolate metabolic process (GO:0046653)	0.206712	1	0	0	4.35825	6.87047	DHFR
regulation of execution phase of apoptosis (GO:1900117)	0.206712	1	0	0	4.35825	6.87047	FAP
protein localization to endoplasmic reticulum (GO:0070972)	0.206712	1	0	0	4.35825	6.87047	RYR2
regulation of endothelial cell chemotaxis (GO:2001026)	0.206712	1	0	0	4.35825	6.87047	PRKD1
regulation of necrotic cell death (GO:0010939)	0.206712	1	0	0	4.35825	6.87047	TANK
cranial nerve development (GO:0021545)	0.206712	1	0	0	4.35825	6.87047	PAX2
positive regulation of lamellipodium assembly (GO:0010592)	0.206712	1	0	0	4.35825	6.87047	AUTS2
secretion (GO:0046903)	0.206712	1	0	0	4.35825	6.87047	SLC22A6
regulation of fibrinolysis (GO:0051917)	0.206712	1	0	0	4.35825	6.87047	FAP
nucleotide metabolic process (GO:0009117)	0.206712	1	0	0	4.35825	6.87047	DCTD
regulation of T cell cytokine production (GO:0002724)	0.206712	1	0	0	4.35825	6.87047	TANK
negative regulation of blood pressure (GO:0045776)	0.206712	1	0	0	4.35825	6.87047	RNLS
positive regulation of alpha-beta T cell proliferation (GO:0046641)	0.206712	1	0	0	4.35825	6.87047	TGFBR2
regulation of cytolysis (GO:0042268)	0.206712	1	0	0	4.35825	6.87047	PAX2
positive regulation of interleukin-17 production (GO:0032740)	0.206712	1	0	0	4.35825	6.87047	IL15
regulation of fatty acid oxidation (GO:0046320)	0.206712	1	0	0	4.35825	6.87047	PRKAG2
interleukin-15-mediated signaling pathway (GO:0035723)	0.206712	1	0	0	4.35825	6.87047	IL15
glomerular visceral epithelial cell differentiation (GO:0072112)	0.206712	1	0	0	4.35825	6.87047	MAGI2
negative regulation of chemokine production (GO:0032682)	0.206712	1	0	0	4.35825	6.87047	IL6
negative regulation of interleukin-10 production (GO:0032693)	0.206712	1	0	0	4.35825	6.87047	TRIB2
regulation of synaptic vesicle transport (GO:1902803)	0.206712	1	0	0	4.35825	6.87047	PRKN
detection of calcium ion (GO:0005513)	0.206712	1	0	0	4.35825	6.87047	RYR2
tRNA splicing, via endonucleolytic cleavage and ligation (GO:0006388)	0.206712	1	0	0	4.35825	6.87047	DDX1
regulation of cellular carbohydrate metabolic process (GO:0010675)	0.206712	1	0	0	4.35825	6.87047	PRKN
positive regulation of chemotaxis (GO:0050921)	0.207682	1	0	0	2.36072	3.71045	IL6;PRKD1
cellular macromolecule catabolic process (GO:0044265)	0.207682	1	0	0	2.36072	3.71045	PRKN;HNRNPD
cell-matrix adhesion (GO:0007160)	0.212465	1	0	0	1.88857	2.92536	STRC;LYPD3;SORBS1
regulation of JNK cascade (GO:0046328)	0.212465	1	0	0	1.88857	2.92536	PRKN;FLT4;CTGF
protein heterooligomerization (GO:0051291)	0.214163	1	0	0	2.31254	3.56366	MAGI2;CLDN1
organic hydroxy compound biosynthetic process (GO:1901617)	0.214163	1	0	0	2.31254	3.56366	PSAT1;PRKAG2
protein autoubiquitination (GO:0051865)	0.214163	1	0	0	2.31254	3.56366	PRKN;TANK
regulation of release of sequestered calcium ion into cytosol (GO:0051279)	0.214163	1	0	0	2.31254	3.56366	APLNR;AKAP6
negative regulation of kinase activity (GO:0033673)	0.217066	1	0	0	1.86782	2.8532	PRKAG2;LRRC4C;TRIB2
phospholipase C-activating G-protein coupled receptor signaling pathway (GO:0007200)	0.217066	1	0	0	1.86782	2.8532	GPR65;ADRA1B;ADRA1A
positive regulation of JUN kinase activity (GO:0043507)	0.220663	1	0	0	2.26629	3.42463	DKK1;TANK
negative regulation of hydrogen peroxide-induced cell death (GO:1903206)	0.220722	1	0	0	4.04694	6.11432	HGF
branching involved in blood vessel morphogenesis (GO:0001569)	0.220722	1	0	0	4.04694	6.11432	TGFBR2
ribonucleoside monophosphate biosynthetic process (GO:0009156)	0.220722	1	0	0	4.04694	6.11432	RFK
myeloid dendritic cell activation (GO:0001773)	0.220722	1	0	0	4.04694	6.11432	TGFBR2
gliogenesis (GO:0042063)	0.220722	1	0	0	4.04694	6.11432	PAX2
regulation of activin receptor signaling pathway (GO:0032925)	0.220722	1	0	0	4.04694	6.11432	MAGI2
pore complex assembly (GO:0046931)	0.220722	1	0	0	4.04694	6.11432	AHCTF1
positive regulation of response to cytokine stimulus (GO:0060760)	0.220722	1	0	0	4.04694	6.11432	IL7
neurotransmitter biosynthetic process (GO:0042136)	0.220722	1	0	0	4.04694	6.11432	PAH
regulation of extracellular matrix disassembly (GO:0010715)	0.220722	1	0	0	4.04694	6.11432	FAP
negative regulation of Rho protein signal transduction (GO:0035024)	0.220722	1	0	0	4.04694	6.11432	ADRA1A
regulation of calcineurin-NFAT signaling cascade (GO:0070884)	0.220722	1	0	0	4.04694	6.11432	AKAP6
cell communication by electrical coupling involved in cardiac conduction (GO:0086064)	0.220722	1	0	0	4.04694	6.11432	RYR2
negative regulation of intrinsic apoptotic signaling pathway by p53 class mediator (GO:1902254)	0.220722	1	0	0	4.04694	6.11432	PRKN
thymus development (GO:0048538)	0.220722	1	0	0	4.04694	6.11432	FOXE1
positive regulation of mitochondrial fission (GO:0090141)	0.220722	1	0	0	4.04694	6.11432	PRKN
positive regulation of glycogen metabolic process (GO:0070875)	0.220722	1	0	0	4.04694	6.11432	SORBS1
cell migration involved in sprouting angiogenesis (GO:0002042)	0.220722	1	0	0	4.04694	6.11432	SLIT2
smooth muscle contraction (GO:0006939)	0.220722	1	0	0	4.04694	6.11432	ADRA1A
regulation of fatty acid metabolic process (GO:0019217)	0.220722	1	0	0	4.04694	6.11432	PRKAG2
positive regulation of DNA damage response, signal transduction by p53 class mediator (GO:0043517)	0.220722	1	0	0	4.04694	6.11432	SPRED2
negative regulation of endoplasmic reticulum stress-induced intrinsic apoptotic signaling pathway (GO:1902236)	0.220722	1	0	0	4.04694	6.11432	PRKN
regulation of gastrulation (GO:0010470)	0.220722	1	0	0	4.04694	6.11432	FOXA2
RNA splicing, via endonucleolytic cleavage and ligation (GO:0000394)	0.220722	1	0	0	4.04694	6.11432	DDX1
negative regulation of smooth muscle cell migration (GO:0014912)	0.220722	1	0	0	4.04694	6.11432	SLIT2
purine nucleotide catabolic process (GO:0006195)	0.220722	1	0	0	4.04694	6.11432	NT5C2
positive regulation of heart rate (GO:0010460)	0.220722	1	0	0	4.04694	6.11432	RYR2
regulation of protein modification by small protein conjugation or removal (GO:1903320)	0.220722	1	0	0	4.04694	6.11432	PRKN
regulation of response to interferon-gamma (GO:0060330)	0.220722	1	0	0	4.04694	6.11432	SOCS1
purine-containing compound catabolic process (GO:0072523)	0.220722	1	0	0	4.04694	6.11432	NT5C2
positive regulation of cellular metabolic process (GO:0031325)	0.221688	1	0	0	1.84752	2.78326	MAGI2;BVES;TGFBR2
transmembrane transport (GO:0055085)	0.226149	1	0	0	1.34898	2.00534	SLC44A5;SLC22A23;RYR2;SLC22A6;ATP8A1;ATP6V1B2;GABRG2;ANO3;SLC28A3
peptidyl-tyrosine modification (GO:0018212)	0.227179	1	0	0	2.22185	3.29282	FER;FLT4
coenzyme metabolic process (GO:0006732)	0.227179	1	0	0	2.22185	3.29282	GPAT4;ACSL6
cellular response to growth factor stimulus (GO:0071363)	0.231037	1	0	0	1.63042	2.38886	HGF;FLT4;MAGI2;PRKD1
regulation of primary metabolic process (GO:0080090)	0.231037	1	0	0	1.63042	2.38886	CHD9;ODC1;ME1;CTGF
regulation of calcium ion transport (GO:0051924)	0.233708	1	0	0	2.17912	3.16776	STIM2;IL16
myotube differentiation (GO:0014902)	0.234486	1	0	0	3.77715	5.47822	KCNH1
atrioventricular valve morphogenesis (GO:0003181)	0.234486	1	0	0	3.77715	5.47822	TGFBR2
positive regulation of alpha-beta T cell activation (GO:0046635)	0.234486	1	0	0	3.77715	5.47822	GLI3
NAD biosynthesis via nicotinamide riboside salvage pathway (GO:0034356)	0.234486	1	0	0	3.77715	5.47822	RNLS
regulation of mast cell degranulation (GO:0043304)	0.234486	1	0	0	3.77715	5.47822	FER
regulation of branching involved in ureteric bud morphogenesis (GO:0090189)	0.234486	1	0	0	3.77715	5.47822	PAX2
apoptotic DNA fragmentation (GO:0006309)	0.234486	1	0	0	3.77715	5.47822	DNASE2B
nuclear pore organization (GO:0006999)	0.234486	1	0	0	3.77715	5.47822	AHCTF1
negative regulation of peptidyl-threonine phosphorylation (GO:0010801)	0.234486	1	0	0	3.77715	5.47822	SPRED2
epithelial cilium movement (GO:0003351)	0.234486	1	0	0	3.77715	5.47822	NPHP3
autonomic nervous system development (GO:0048483)	0.234486	1	0	0	3.77715	5.47822	TFAP2B
endocardial cushion morphogenesis (GO:0003203)	0.234486	1	0	0	3.77715	5.47822	TGFBR2
positive regulation of mesonephros development (GO:0061213)	0.234486	1	0	0	3.77715	5.47822	PAX2
positive regulation of potassium ion transmembrane transport (GO:1901381)	0.234486	1	0	0	3.77715	5.47822	AKAP6
negative regulation of insulin secretion (GO:0046676)	0.234486	1	0	0	3.77715	5.47822	PRKN
positive regulation of cytokine production involved in immune response (GO:0002720)	0.234486	1	0	0	3.77715	5.47822	TANK
regulation of interleukin-4 production (GO:0032673)	0.234486	1	0	0	3.77715	5.47822	HAVCR2
regulation of tumor necrosis factor secretion (GO:1904467)	0.234486	1	0	0	3.77715	5.47822	HAVCR2
intracellular lipid transport (GO:0032365)	0.234486	1	0	0	3.77715	5.47822	PRKAG2
negative regulation of interleukin-2 production (GO:0032703)	0.234486	1	0	0	3.77715	5.47822	HAVCR2
pyrimidine-containing compound metabolic process (GO:0072527)	0.234486	1	0	0	3.77715	5.47822	DCTD
positive regulation of acute inflammatory response (GO:0002675)	0.234486	1	0	0	3.77715	5.47822	IL6
response to cholesterol (GO:0070723)	0.234486	1	0	0	3.77715	5.47822	TGFBR2
regulation of delayed rectifier potassium channel activity (GO:1902259)	0.234486	1	0	0	3.77715	5.47822	AKAP6
vasculature development (GO:0001944)	0.234486	1	0	0	3.77715	5.47822	FLT4
negative regulation of signal transduction by p53 class mediator (GO:1901797)	0.234486	1	0	0	3.77715	5.47822	PRKN
positive regulation of cellular response to insulin stimulus (GO:1900078)	0.234486	1	0	0	3.77715	5.47822	SORBS1
body fluid secretion (GO:0007589)	0.234486	1	0	0	3.77715	5.47822	GPAT4
positive regulation of interleukin-4 production (GO:0032753)	0.234486	1	0	0	3.77715	5.47822	HAVCR2
positive regulation of NF-kappaB import into nucleus (GO:0042346)	0.234486	1	0	0	3.77715	5.47822	SPHK1
filopodium assembly (GO:0046847)	0.234486	1	0	0	3.77715	5.47822	SPATA13
negative regulation of RNA metabolic process (GO:0051253)	0.234486	1	0	0	3.77715	5.47822	PTBP2
monovalent inorganic anion homeostasis (GO:0055083)	0.234486	1	0	0	3.77715	5.47822	TFAP2B
protein O-linked fucosylation (GO:0036066)	0.234486	1	0	0	3.77715	5.47822	ADAMTS5
positive regulation of potassium ion transport (GO:0043268)	0.234486	1	0	0	3.77715	5.47822	AKAP6
embryonic cranial skeleton morphogenesis (GO:0048701)	0.234486	1	0	0	3.77715	5.47822	TGFBR2
positive regulation of cysteine-type endopeptidase activity involved in apoptotic signaling pathway (GO:2001269)	0.234486	1	0	0	3.77715	5.47822	TANK
establishment of protein localization to endoplasmic reticulum (GO:0072599)	0.234486	1	0	0	3.77715	5.47822	RYR2
negative regulation of apoptotic process (GO:0043066)	0.239862	1	0	0	1.28501	1.8346	PRKN;BNIP3L;TFAP2B;IL6;IL7;SPHK1;HGF;FLT4;DKK1;SH3RF1;PAX2
cellular metal ion homeostasis (GO:0006875)	0.240362	1	0	0	1.77054	2.52409	RYR2;SLC24A3;STIM2
cellular response to organonitrogen compound (GO:0071417)	0.245072	1	0	0	1.75229	2.46407	AKAP6;SLIT2;GABRG2
negative regulation of cell motility (GO:2000146)	0.245072	1	0	0	1.75229	2.46407	PTPRU;MAGI2;SLIT2
cell morphogenesis involved in differentiation (GO:0000904)	0.246796	1	0	0	2.09842	2.93608	FER;BVES
negative regulation of supramolecular fiber organization (GO:1902904)	0.246796	1	0	0	2.09842	2.93608	PRKN;SLIT2
positive regulation of epithelial cell apoptotic process (GO:1904037)	0.248008	1	0	0	3.54108	4.93731	IL6
postsynaptic membrane organization (GO:0001941)	0.248008	1	0	0	3.54108	4.93731	NRXN1
positive regulation of cardiac muscle tissue growth (GO:0055023)	0.248008	1	0	0	3.54108	4.93731	AKAP6
establishment of skin barrier (GO:0061436)	0.248008	1	0	0	3.54108	4.93731	CLDN1
regulation of membrane depolarization (GO:0003254)	0.248008	1	0	0	3.54108	4.93731	GPD1L
regulation of dopamine secretion (GO:0014059)	0.248008	1	0	0	3.54108	4.93731	PRKN
embryonic digit morphogenesis (GO:0042733)	0.248008	1	0	0	3.54108	4.93731	GLI3
activation of NF-kappaB-inducing kinase activity (GO:0007250)	0.248008	1	0	0	3.54108	4.93731	TANK
regulation of exosomal secretion (GO:1903541)	0.248008	1	0	0	3.54108	4.93731	PRKN
regulation of water loss via skin (GO:0033561)	0.248008	1	0	0	3.54108	4.93731	CLDN1
sympathetic nervous system development (GO:0048485)	0.248008	1	0	0	3.54108	4.93731	TFAP2B
neuromuscular process (GO:0050905)	0.248008	1	0	0	3.54108	4.93731	NRXN1
negative regulation of striated muscle cell differentiation (GO:0051154)	0.248008	1	0	0	3.54108	4.93731	DKK1
regulation of histone H3-K4 methylation (GO:0051569)	0.248008	1	0	0	3.54108	4.93731	AUTS2
positive regulation of lymphocyte differentiation (GO:0045621)	0.248008	1	0	0	3.54108	4.93731	IL7
positive regulation of cardiac muscle hypertrophy (GO:0010613)	0.248008	1	0	0	3.54108	4.93731	AKAP6
genitalia development (GO:0048806)	0.248008	1	0	0	3.54108	4.93731	DNAJC19
positive regulation of nitric-oxide synthase activity (GO:0051000)	0.248008	1	0	0	3.54108	4.93731	DHFR
negative regulation of peptide hormone secretion (GO:0090278)	0.248008	1	0	0	3.54108	4.93731	PRKN
regulation of protein homodimerization activity (GO:0043496)	0.248008	1	0	0	3.54108	4.93731	TANK
regulation of necroptotic process (GO:0060544)	0.248008	1	0	0	3.54108	4.93731	TANK
aorta morphogenesis (GO:0035909)	0.248008	1	0	0	3.54108	4.93731	TFAP2B
embryonic heart tube development (GO:0035050)	0.248008	1	0	0	3.54108	4.93731	RYR2
regulation of membrane repolarization (GO:0060306)	0.248008	1	0	0	3.54108	4.93731	AKAP6
myoblast differentiation (GO:0045445)	0.248008	1	0	0	3.54108	4.93731	EPAS1
regulation of glucose transport (GO:0010827)	0.248008	1	0	0	3.54108	4.93731	PRKAG2
negative regulation of lipid storage (GO:0010888)	0.248008	1	0	0	3.54108	4.93731	IL6
regulation of interferon-alpha production (GO:0032647)	0.248008	1	0	0	3.54108	4.93731	HAVCR2
positive regulation of cell growth (GO:0030307)	0.249797	1	0	0	1.7344	2.40581	CPNE5;SPHK1;AKAP6
ion transport (GO:0006811)	0.250497	1	0	0	1.37232	1.89972	RYR2;SLC24A3;ATP8A1;ATP6V1B2;GABRG2;TRPM3;ANO3
regulation of axonogenesis (GO:0050770)	0.253351	1	0	0	2.06026	2.8287	SLIT2;LRRC4C
small GTPase mediated signal transduction (GO:0007264)	0.254535	1	0	0	1.71689	2.34924	RIT1;ARHGEF38;PRKD1
anion transport (GO:0006820)	0.25991	1	0	0	2.02347	2.72647	SLC22A23;SLC22A6
negative regulation of axon guidance (GO:1902668)	0.261291	1	0	0	3.33278	4.47299	SLIT2
positive regulation of lymphocyte migration (GO:2000403)	0.261291	1	0	0	3.33278	4.47299	DOCK8
ureteric bud development (GO:0001657)	0.261291	1	0	0	3.33278	4.47299	SLIT2
gastrulation (GO:0007369)	0.261291	1	0	0	3.33278	4.47299	NPHP3
positive regulation of dendrite extension (GO:1903861)	0.261291	1	0	0	3.33278	4.47299	CPNE5
histone H2A monoubiquitination (GO:0035518)	0.261291	1	0	0	3.33278	4.47299	PCGF5
spindle assembly checkpoint (GO:0071173)	0.261291	1	0	0	3.33278	4.47299	MAD1L1
regulation of collagen biosynthetic process (GO:0032965)	0.261291	1	0	0	3.33278	4.47299	IL6
regulation of receptor recycling (GO:0001919)	0.261291	1	0	0	3.33278	4.47299	BVES
regulation of protein localization to membrane (GO:1905475)	0.261291	1	0	0	3.33278	4.47299	PRKN
response to purine-containing compound (GO:0014074)	0.261291	1	0	0	3.33278	4.47299	RYR2
positive regulation of signal transduction by p53 class mediator (GO:1901798)	0.261291	1	0	0	3.33278	4.47299	SPRED2
nucleotide catabolic process (GO:0009166)	0.261291	1	0	0	3.33278	4.47299	NT5C2
neurotrophin signaling pathway (GO:0038179)	0.261291	1	0	0	3.33278	4.47299	MAGI2
regulation of cardiac muscle contraction by regulation of the release of sequestered calcium ion (GO:0010881)	0.261291	1	0	0	3.33278	4.47299	RYR2
regulation of T cell migration (GO:2000404)	0.261291	1	0	0	3.33278	4.47299	DOCK8
regulation of lamellipodium organization (GO:1902743)	0.261291	1	0	0	3.33278	4.47299	FER
positive regulation of telomere capping (GO:1904355)	0.261291	1	0	0	3.33278	4.47299	HNRNPD
mesonephric tubule development (GO:0072164)	0.261291	1	0	0	3.33278	4.47299	SLIT2
positive regulation of cation transmembrane transport (GO:1904064)	0.261291	1	0	0	3.33278	4.47299	AKAP6
platelet-derived growth factor receptor signaling pathway (GO:0048008)	0.261291	1	0	0	3.33278	4.47299	FER
mitotic spindle assembly checkpoint (GO:0007094)	0.261291	1	0	0	3.33278	4.47299	MAD1L1
mitotic spindle checkpoint (GO:0071174)	0.261291	1	0	0	3.33278	4.47299	MAD1L1
regulation of protein kinase activity (GO:0045859)	0.261674	1	0	0	1.54169	2.06688	RAP2B;PRKAG2;LRRC4C;TRIB2
cellular divalent inorganic cation homeostasis (GO:0072503)	0.264048	1	0	0	1.68289	2.24097	RYR2;SLC24A3;STIM2
negative regulation of canonical Wnt signaling pathway (GO:0090090)	0.265559	1	0	0	1.53128	2.03034	PRKN;NPHP3;DKK1;GLI3
regulation of Rho protein signal transduction (GO:0035023)	0.26647	1	0	0	1.98797	2.62908	GPR65;ADRA1A
heart development (GO:0007507)	0.269456	1	0	0	1.521	1.99456	APLNR;MICAL2;BVES;TGFBR2
integrin-mediated signaling pathway (GO:0007229)	0.27303	1	0	0	1.9537	2.53624	NEDD9;PRKD1
negative regulation of cell differentiation (GO:0045596)	0.273362	1	0	0	1.51086	1.95952	IL6;NPHP3;TRIB2;FOXA2
positive regulation of angiogenesis (GO:0045766)	0.273605	1	0	0	1.65021	2.13879	SPHK1;APLNR;PRKD1
regulation of apoptotic process (GO:0042981)	0.273783	1	0	0	1.18181	1.53093	PRKN;BNIP3L;TFAP2B;SPHK1;HGF;FLT4;DKK1;KALRN;TANK;SH3RF1;PAX2;IL6;IL7;ARHGEF1;SLIT2;MAP4K3;MAP2K6
long-chain fatty-acyl-CoA biosynthetic process (GO:0035338)	0.27434	1	0	0	3.14762	4.07109	ACSL6
positive regulation of synaptic transmission, glutamatergic (GO:0051968)	0.27434	1	0	0	3.14762	4.07109	NRXN1
regulation of spindle organization (GO:0090224)	0.27434	1	0	0	3.14762	4.07109	MAP9
actin filament polymerization (GO:0030041)	0.27434	1	0	0	3.14762	4.07109	WASF1
regulation of keratinocyte proliferation (GO:0010837)	0.27434	1	0	0	3.14762	4.07109	PRKD1
negative regulation of osteoclast differentiation (GO:0045671)	0.27434	1	0	0	3.14762	4.07109	LRRC17
calcium-mediated signaling using intracellular calcium source (GO:0035584)	0.27434	1	0	0	3.14762	4.07109	RYR2
negative regulation of RNA splicing (GO:0033119)	0.27434	1	0	0	3.14762	4.07109	PTBP2
positive regulation of metabolic process (GO:0009893)	0.27434	1	0	0	3.14762	4.07109	CAMK1D
insulin secretion (GO:0030073)	0.27434	1	0	0	3.14762	4.07109	SELENOT
acute-phase response (GO:0006953)	0.27434	1	0	0	3.14762	4.07109	IL6
regulation of cAMP-mediated signaling (GO:0043949)	0.27434	1	0	0	3.14762	4.07109	APLNR
negative regulation of oxidative stress-induced intrinsic apoptotic signaling pathway (GO:1902176)	0.27434	1	0	0	3.14762	4.07109	PRKN
blood vessel endothelial cell migration (GO:0043534)	0.27434	1	0	0	3.14762	4.07109	SLIT2
cell-substrate adherens junction assembly (GO:0007045)	0.27434	1	0	0	3.14762	4.07109	SORBS1
regulation of dendrite extension (GO:1903859)	0.27434	1	0	0	3.14762	4.07109	CPNE5
regulation of smooth muscle cell migration (GO:0014910)	0.27434	1	0	0	3.14762	4.07109	SLIT2
positive regulation of morphogenesis of an epithelium (GO:1905332)	0.27434	1	0	0	3.14762	4.07109	PAX2
focal adhesion assembly (GO:0048041)	0.27434	1	0	0	3.14762	4.07109	SORBS1
positive regulation of vasculature development (GO:1904018)	0.278397	1	0	0	1.63434	2.08985	SPHK1;APLNR;PRKD1
regulation of protein metabolic process (GO:0051246)	0.279587	1	0	0	1.92058	2.44767	BTBD3;ODC1
regulation of extrinsic apoptotic signaling pathway (GO:2001236)	0.279587	1	0	0	1.92058	2.44767	TANK;SH3RF1
regulation of cell growth (GO:0001558)	0.282349	1	0	0	1.40938	1.78232	SPHK1;AKAP6;SLIT3;SLIT2;SMARCA2
regulation of mRNA splicing, via spliceosome (GO:0048024)	0.28614	1	0	0	1.88857	2.36312	RBFOX3;EFCAB5
positive regulation of protein binding (GO:0032092)	0.28614	1	0	0	1.88857	2.36312	PRKN;TANK
regulation of stress fiber assembly (GO:0051492)	0.28614	1	0	0	1.88857	2.36312	GPR65;CTGF
muscle organ development (GO:0007517)	0.28614	1	0	0	1.88857	2.36312	COL6A3;BVES
membrane lipid biosynthetic process (GO:0046467)	0.28614	1	0	0	1.88857	2.36312	SPHK1;PRKD1
negative regulation of smoothened signaling pathway (GO:0045879)	0.28716	1	0	0	2.98196	3.72064	GLI3
protein import into mitochondrial matrix (GO:0030150)	0.28716	1	0	0	2.98196	3.72064	DNAJC19
regulation of gluconeogenesis (GO:0006111)	0.28716	1	0	0	2.98196	3.72064	SDHAF3
NADP metabolic process (GO:0006739)	0.28716	1	0	0	2.98196	3.72064	ME1
positive regulation of STAT cascade (GO:1904894)	0.28716	1	0	0	2.98196	3.72064	IL6
sulfur compound transport (GO:0072348)	0.28716	1	0	0	2.98196	3.72064	SLC35F3
acylglycerol biosynthetic process (GO:0046463)	0.28716	1	0	0	2.98196	3.72064	GPAT4
Rac protein signal transduction (GO:0016601)	0.28716	1	0	0	2.98196	3.72064	WASF1
positive regulation of oxidoreductase activity (GO:0051353)	0.28716	1	0	0	2.98196	3.72064	RFK
regulation of mitochondrial fission (GO:0090140)	0.28716	1	0	0	2.98196	3.72064	PRKN
nucleosome disassembly (GO:0006337)	0.28716	1	0	0	2.98196	3.72064	TNP1
chromatin disassembly (GO:0031498)	0.28716	1	0	0	2.98196	3.72064	TNP1
folic acid metabolic process (GO:0046655)	0.28716	1	0	0	2.98196	3.72064	DHFR
striated muscle cell differentiation (GO:0051146)	0.28716	1	0	0	2.98196	3.72064	BVES
positive regulation of excitatory postsynaptic potential (GO:2000463)	0.28716	1	0	0	2.98196	3.72064	NRXN1
positive regulation of immunoglobulin production (GO:0002639)	0.28716	1	0	0	2.98196	3.72064	IL6
nucleotide-sugar biosynthetic process (GO:0009226)	0.28716	1	0	0	2.98196	3.72064	GNPNAT1
triglyceride biosynthetic process (GO:0019432)	0.28716	1	0	0	2.98196	3.72064	GPAT4
positive regulation of neuron apoptotic process (GO:0043525)	0.28716	1	0	0	2.98196	3.72064	TFAP2B
regulation of tyrosine phosphorylation of STAT protein (GO:0042509)	0.292687	1	0	0	1.85761	2.28236	IL6;SOCS1
regulation of cellular ketone metabolic process (GO:0010565)	0.292687	1	0	0	1.85761	2.28236	ODC1;PRKAG2
positive regulation of cellular amide metabolic process (GO:0034250)	0.292687	1	0	0	1.85761	2.28236	IL6;HNRNPD
positive regulation of epithelial cell proliferation (GO:0050679)	0.292817	1	0	0	1.58852	1.95103	FLT4;PRKD1;PAX2
negative regulation of cellular macromolecule biosynthetic process (GO:2000113)	0.295813	1	0	0	1.21725	1.48264	DHFR;ZBTB18;TFAP2B;FOXE1;PAX9;JARID2;TNP1;SMARCA2;MEX3C;GLI3;PAX2
second-messenger-mediated signaling (GO:0019932)	0.299226	1	0	0	1.82765	2.20516	RYR2;SPHK1
positive regulation of apoptotic process (GO:0043065)	0.299667	1	0	0	1.29186	1.5568	BNIP3L;TFAP2B;IL6;FAP;ARHGEF1;SLIT2;KALRN
positive regulation of interleukin-2 production (GO:0032743)	0.299753	1	0	0	2.83286	3.41302	TANK
regulation of endoplasmic reticulum stress-induced intrinsic apoptotic signaling pathway (GO:1902235)	0.299753	1	0	0	2.83286	3.41302	PRKN
proteoglycan metabolic process (GO:0006029)	0.299753	1	0	0	2.83286	3.41302	HS3ST4
ureteric bud morphogenesis (GO:0060675)	0.299753	1	0	0	2.83286	3.41302	PAX2
negative regulation of macromolecule biosynthetic process (GO:0010558)	0.299753	1	0	0	2.83286	3.41302	IL6
regulation of regulatory T cell differentiation (GO:0045589)	0.299753	1	0	0	2.83286	3.41302	SOCS1
negative regulation of actin filament bundle assembly (GO:0032232)	0.299753	1	0	0	2.83286	3.41302	PRKN
embryonic digestive tract development (GO:0048566)	0.299753	1	0	0	2.83286	3.41302	GLI3
negative regulation of cyclase activity (GO:0031280)	0.299753	1	0	0	2.83286	3.41302	GABBR2
purine nucleotide metabolic process (GO:0006163)	0.299753	1	0	0	2.83286	3.41302	NT5C2
dopamine metabolic process (GO:0042417)	0.299753	1	0	0	2.83286	3.41302	PRKN
Arp2/3 complex-mediated actin nucleation (GO:0034314)	0.299753	1	0	0	2.83286	3.41302	ACTR3
regulation of response to cytokine stimulus (GO:0060759)	0.299753	1	0	0	2.83286	3.41302	LIFR
branching involved in ureteric bud morphogenesis (GO:0001658)	0.299753	1	0	0	2.83286	3.41302	PAX2
regulation of glycogen biosynthetic process (GO:0005979)	0.299753	1	0	0	2.83286	3.41302	SORBS1
aromatic amino acid family catabolic process (GO:0009074)	0.299753	1	0	0	2.83286	3.41302	PAH
positive regulation of T cell migration (GO:2000406)	0.299753	1	0	0	2.83286	3.41302	DOCK8
vesicle cytoskeletal trafficking (GO:0099518)	0.299753	1	0	0	2.83286	3.41302	MYRIP
heparan sulfate proteoglycan metabolic process (GO:0030201)	0.299753	1	0	0	2.83286	3.41302	HS3ST4
eye morphogenesis (GO:0048592)	0.299753	1	0	0	2.83286	3.41302	TENM3
negative regulation of plasma membrane bounded cell projection assembly (GO:0120033)	0.299753	1	0	0	2.83286	3.41302	SLIT2
negative regulation of adenylate cyclase activity (GO:0007194)	0.299753	1	0	0	2.83286	3.41302	GABBR2
negative regulation of interferon-gamma production (GO:0032689)	0.299753	1	0	0	2.83286	3.41302	HAVCR2
immune response-activating cell surface receptor signaling pathway (GO:0002429)	0.299753	1	0	0	2.83286	3.41302	RFTN2
regulation of transport (GO:0051049)	0.299753	1	0	0	2.83286	3.41302	PRKN
negative regulation of protein kinase activity (GO:0006469)	0.302459	1	0	0	1.55937	1.86471	PRKAG2;LRRC4C;TRIB2
Wnt signaling pathway (GO:0016055)	0.302459	1	0	0	1.55937	1.86471	PTPRU;FZD8;STRN
synapse assembly (GO:0007416)	0.305755	1	0	0	1.79864	2.13134	KIRREL3;NRXN1
cellular response to insulin stimulus (GO:0032869)	0.307286	1	0	0	1.5452	1.8233	FER;ATP6V1B2;SORBS1
positive regulation of cellular biosynthetic process (GO:0031328)	0.308892	1	0	0	1.42534	1.67444	IL6;HGF;HNRNPD;SORBS1
dendritic cell differentiation (GO:0097028)	0.312125	1	0	0	2.69796	3.14138	TGFBR2
regulation of interleukin-17 production (GO:0032660)	0.312125	1	0	0	2.69796	3.14138	IL15
regulation of ruffle assembly (GO:1900027)	0.312125	1	0	0	2.69796	3.14138	PLEKHM1
cellular response to hexose stimulus (GO:0071331)	0.312125	1	0	0	2.69796	3.14138	PAX2
energy reserve metabolic process (GO:0006112)	0.312125	1	0	0	2.69796	3.14138	PRKAG2
regulation of cardiac muscle contraction by calcium ion signaling (GO:0010882)	0.312125	1	0	0	2.69796	3.14138	RYR2
positive regulation of T cell mediated immunity (GO:0002711)	0.312125	1	0	0	2.69796	3.14138	TANK
mitochondrial fission (GO:0000266)	0.312125	1	0	0	2.69796	3.14138	PRKN
positive regulation of lamellipodium organization (GO:1902745)	0.312125	1	0	0	2.69796	3.14138	AUTS2
protein O-linked glycosylation via threonine (GO:0018243)	0.312125	1	0	0	2.69796	3.14138	GALNT18
embryonic skeletal system morphogenesis (GO:0048704)	0.312125	1	0	0	2.69796	3.14138	TGFBR2
branched-chain amino acid catabolic process (GO:0009083)	0.312125	1	0	0	2.69796	3.14138	BCKDHB
ventricular septum morphogenesis (GO:0060412)	0.312125	1	0	0	2.69796	3.14138	TGFBR2
protein-DNA complex disassembly (GO:0032986)	0.312125	1	0	0	2.69796	3.14138	TNP1
cellular response to alkaloid (GO:0071312)	0.312125	1	0	0	2.69796	3.14138	RYR2
negative regulation of cAMP biosynthetic process (GO:0030818)	0.312125	1	0	0	2.69796	3.14138	GABBR2
positive regulation of lipid metabolic process (GO:0045834)	0.312125	1	0	0	2.69796	3.14138	SORBS1
positive regulation of receptor internalization (GO:0002092)	0.312125	1	0	0	2.69796	3.14138	MAGI2
cellular response to decreased oxygen levels (GO:0036294)	0.312273	1	0	0	1.77054	2.06069	BNIP3L;EPAS1
negative regulation of neuron differentiation (GO:0045665)	0.312273	1	0	0	1.77054	2.06069	PAQR3;CNTN4
protein localization to membrane (GO:0072657)	0.312872	1	0	0	1.41643	1.64584	DPP6;NRXN1;MAGI2;RFTN1
positive regulation of protein modification by small protein conjugation or removal (GO:1903322)	0.318777	1	0	0	1.7433	1.99305	SPHK1;TANK
positive regulation of developmental process (GO:0051094)	0.321781	1	0	0	1.50417	1.70556	PRKN;CTGF;FOXA2
regulation of translation (GO:0006417)	0.323588	1	0	0	1.32998	1.5006	DHFR;IL6;DDX1;HNRNPD;MEX3C
regulation of interferon-gamma-mediated signaling pathway (GO:0060334)	0.324279	1	0	0	2.57533	2.90021	SOCS1
negative regulation of protein polymerization (GO:0032272)	0.324279	1	0	0	2.57533	2.90021	SLIT2
NAD biosynthetic process (GO:0009435)	0.324279	1	0	0	2.57533	2.90021	RNLS
protein homotrimerization (GO:0070207)	0.324279	1	0	0	2.57533	2.90021	TANK
regulation of catecholamine secretion (GO:0050433)	0.324279	1	0	0	2.57533	2.90021	PRKN
positive regulation of proteolysis involved in cellular protein catabolic process (GO:1903052)	0.324279	1	0	0	2.57533	2.90021	PRKN
activation of phospholipase C activity (GO:0007202)	0.324279	1	0	0	2.57533	2.90021	ADRA1A
outflow tract septum morphogenesis (GO:0003148)	0.324279	1	0	0	2.57533	2.90021	TGFBR2
negative regulation of response to endoplasmic reticulum stress (GO:1903573)	0.324279	1	0	0	2.57533	2.90021	PRKN
regulation of DNA biosynthetic process (GO:2000278)	0.324279	1	0	0	2.57533	2.90021	HGF
DNA catabolic process, endonucleolytic (GO:0000737)	0.324279	1	0	0	2.57533	2.90021	DNASE2B
negative regulation of actin filament polymerization (GO:0030837)	0.324279	1	0	0	2.57533	2.90021	SLIT2
protein localization to cell surface (GO:0034394)	0.324279	1	0	0	2.57533	2.90021	PTPRU
branched-chain amino acid metabolic process (GO:0009081)	0.324279	1	0	0	2.57533	2.90021	BCKDHB
protein O-linked glycosylation via serine (GO:0018242)	0.324279	1	0	0	2.57533	2.90021	GALNT18
positive regulation of biosynthetic process (GO:0009891)	0.324279	1	0	0	2.57533	2.90021	SORBS1
urogenital system development (GO:0001655)	0.324279	1	0	0	2.57533	2.90021	PAX2
regulation of ERBB signaling pathway (GO:1901184)	0.324279	1	0	0	2.57533	2.90021	FER
cellular response to unfolded protein (GO:0034620)	0.324279	1	0	0	2.57533	2.90021	PRKN
inner ear morphogenesis (GO:0042472)	0.324279	1	0	0	2.57533	2.90021	PAX2
negative regulation of lyase activity (GO:0051350)	0.324279	1	0	0	2.57533	2.90021	GABBR2
regulation of monocyte chemotaxis (GO:0090025)	0.324279	1	0	0	2.57533	2.90021	SLIT2
regulation of insulin secretion involved in cellular response to glucose stimulus (GO:0061178)	0.324279	1	0	0	2.57533	2.90021	FOXA2
positive regulation of protein modification process (GO:0031401)	0.324839	1	0	0	1.39036	1.56336	HGF;FLT4;PELI2;SVIP
positive regulation of I-kappaB kinase/NF-kappaB signaling (GO:0043123)	0.324839	1	0	0	1.39036	1.56336	PRKN;SPHK1;PELI2;PRKD1
regulation of cell migration (GO:0030334)	0.324998	1	0	0	1.25507	1.41061	PTPRU;FER;SPHK1;HGF;SPATA13;MAGI2;SLIT2
sphingolipid biosynthetic process (GO:0030148)	0.325267	1	0	0	1.71689	1.92825	SPHK1;PRKD1
positive regulation of cellular protein localization (GO:1903829)	0.325267	1	0	0	1.71689	1.92825	PRKN;GPD1L
negative regulation of cell growth (GO:0030308)	0.331448	1	0	0	1.47801	1.63215	SLIT3;SLIT2;SMARCA2
cellular response to oxidative stress (GO:0034599)	0.331448	1	0	0	1.47801	1.63215	FER;FANCC;PRKD1
regulation of programmed cell death (GO:0043067)	0.336045	1	0	0	1.26845	1.38325	PRKN;BNIP3L;TANK;PAX2;MAP4K3;MAP2K6
regulation of telomere capping (GO:1904353)	0.336218	1	0	0	2.46336	2.68505	HNRNPD
cellular amino acid catabolic process (GO:0009063)	0.336218	1	0	0	2.46336	2.68505	BCKDHB
lamellipodium assembly (GO:0030032)	0.336218	1	0	0	2.46336	2.68505	SPATA13
vitamin transport (GO:0051180)	0.336218	1	0	0	2.46336	2.68505	SLC35F3
metanephros development (GO:0001656)	0.336218	1	0	0	2.46336	2.68505	PAX2
cellular nitrogen compound biosynthetic process (GO:0044271)	0.336218	1	0	0	2.46336	2.68505	SPHK1
apoptotic nuclear changes (GO:0030262)	0.336218	1	0	0	2.46336	2.68505	DNASE2B
folic acid-containing compound metabolic process (GO:0006760)	0.336218	1	0	0	2.46336	2.68505	DHFR
protein localization to Golgi apparatus (GO:0034067)	0.336218	1	0	0	2.46336	2.68505	PAQR3
response to alkaloid (GO:0043279)	0.336218	1	0	0	2.46336	2.68505	RYR2
positive regulation of monooxygenase activity (GO:0032770)	0.336218	1	0	0	2.46336	2.68505	DHFR
NAD metabolic process (GO:0019674)	0.336218	1	0	0	2.46336	2.68505	GPD1L
regulation of macroautophagy (GO:0016241)	0.336281	1	0	0	1.46527	1.59687	BNIP3L;ATP6V1B2;PRKAG2
central nervous system development (GO:0007417)	0.337496	1	0	0	1.30547	1.418	PRKN;CNTN6;CNTN4;JARID2;TGFBR2
regulation of epithelial to mesenchymal transition (GO:0010717)	0.338196	1	0	0	1.66639	1.80658	TGFBR2;FOXA2
regulation of actin filament polymerization (GO:0030833)	0.338196	1	0	0	1.66639	1.80658	FER;SLIT2
ion transmembrane transport (GO:0034220)	0.344469	1	0	0	1.29354	1.3786	RYR2;ATP8A1;ATP6V1B2;GABRG2;ANO3
positive regulation of neutrophil chemotaxis (GO:0090023)	0.347947	1	0	0	2.36072	2.49222	CAMK1D
regulation of chromosome organization (GO:0033044)	0.347947	1	0	0	2.36072	2.49222	HNRNPD
ear morphogenesis (GO:0042471)	0.347947	1	0	0	2.36072	2.49222	PAX2
response to dsRNA (GO:0043331)	0.347947	1	0	0	2.36072	2.49222	RFTN1
negative regulation of sequestering of calcium ion (GO:0051283)	0.347947	1	0	0	2.36072	2.49222	RYR2
regulation of actin filament bundle assembly (GO:0032231)	0.347947	1	0	0	2.36072	2.49222	PRKN
intrinsic apoptotic signaling pathway in response to endoplasmic reticulum stress (GO:0070059)	0.347947	1	0	0	2.36072	2.49222	TANK
negative regulation of oxidative stress-induced cell death (GO:1903202)	0.347947	1	0	0	2.36072	2.49222	PRKN
DNA replication initiation (GO:0006270)	0.347947	1	0	0	2.36072	2.49222	POLE4
mRNA splice site selection (GO:0006376)	0.347947	1	0	0	2.36072	2.49222	CELF2
mammary gland development (GO:0030879)	0.347947	1	0	0	2.36072	2.49222	GPAT4
actin nucleation (GO:0045010)	0.347947	1	0	0	2.36072	2.49222	ACTR3
regulation of cardiac muscle cell action potential (GO:0098901)	0.347947	1	0	0	2.36072	2.49222	RYR2
transition metal ion homeostasis (GO:0055076)	0.347947	1	0	0	2.36072	2.49222	PRKN
negative regulation of proteasomal ubiquitin-dependent protein catabolic process (GO:0032435)	0.347947	1	0	0	2.36072	2.49222	SVIP
cytoplasmic pattern recognition receptor signaling pathway (GO:0002753)	0.347947	1	0	0	2.36072	2.49222	MAP2K6
regulation of phosphorylation (GO:0042325)	0.350764	1	0	0	1.42833	1.49638	FER;SOCS1;PRKAG2
brain development (GO:0007420)	0.350764	1	0	0	1.42833	1.49638	CNTN4;PAX2;TGFBR2
positive regulation of endothelial cell migration (GO:0010595)	0.35105	1	0	0	1.61878	1.69458	FLT4;PRKD1
stress-activated protein kinase signaling cascade (GO:0031098)	0.35105	1	0	0	1.61878	1.69458	MAP4K3;MAP2K6
vascular endothelial growth factor receptor signaling pathway (GO:0048010)	0.35105	1	0	0	1.61878	1.69458	FLT4;PRKD1
positive regulation of proteasomal ubiquitin-dependent protein catabolic process (GO:0032436)	0.35105	1	0	0	1.61878	1.69458	PRKN;TRIB2
protein ubiquitination involved in ubiquitin-dependent protein catabolic process (GO:0042787)	0.35105	1	0	0	1.61878	1.69458	PRKN;BTBD3
calcium-mediated signaling (GO:0019722)	0.35105	1	0	0	1.61878	1.69458	RYR2;SPHK1
peptidyl-serine modification (GO:0018209)	0.352856	1	0	0	1.33311	1.38869	CAMK1D;GALNT18;PRKD1;TGFBR2
cellular response to oxygen-containing compound (GO:1901701)	0.354819	1	0	0	1.24067	1.28551	IL6;FER;AKAP6;PRKD1;SLIT2;PAX2
negative regulation of growth (GO:0045926)	0.355585	1	0	0	1.41643	1.46458	SLIT3;SLIT2;SMARCA2
positive regulation of lymphocyte proliferation (GO:0050671)	0.357445	1	0	0	1.59598	1.6419	IL6;IL7
positive regulation of growth (GO:0045927)	0.357445	1	0	0	1.59598	1.6419	SPHK1;AKAP6
response to insulin (GO:0032868)	0.357445	1	0	0	1.59598	1.6419	FER;SORBS1
regulation of telomere maintenance (GO:0032204)	0.35947	1	0	0	2.26629	2.3187	HNRNPD
positive regulation of phosphatidylinositol 3-kinase activity (GO:0043552)	0.35947	1	0	0	2.26629	2.3187	PRKD1
glial cell differentiation (GO:0010001)	0.35947	1	0	0	2.26629	2.3187	PAX2
lamellipodium organization (GO:0097581)	0.35947	1	0	0	2.26629	2.3187	SPATA13
nucleotide-binding domain, leucine rich repeat containing receptor signaling pathway (GO:0035872)	0.35947	1	0	0	2.26629	2.3187	MAP2K6
negative regulation of gene expression, epigenetic (GO:0045814)	0.35947	1	0	0	2.26629	2.3187	JARID2
potassium ion homeostasis (GO:0055075)	0.35947	1	0	0	2.26629	2.3187	TFAP2B
regulation of ryanodine-sensitive calcium-release channel activity (GO:0060314)	0.35947	1	0	0	2.26629	2.3187	AKAP6
regulation of DNA damage response, signal transduction by p53 class mediator (GO:0043516)	0.35947	1	0	0	2.26629	2.3187	SPRED2
response to alcohol (GO:0097305)	0.35947	1	0	0	2.26629	2.3187	TGFBR2
positive regulation of glucose transport (GO:0010828)	0.35947	1	0	0	2.26629	2.3187	SORBS1
modulation of excitatory postsynaptic potential (GO:0098815)	0.35947	1	0	0	2.26629	2.3187	NRXN1
long-chain fatty acid transport (GO:0015909)	0.35947	1	0	0	2.26629	2.3187	PRKAG2
negative regulation of insulin receptor signaling pathway (GO:0046627)	0.35947	1	0	0	2.26629	2.3187	SOCS1
long-chain fatty-acyl-CoA metabolic process (GO:0035336)	0.35947	1	0	0	2.26629	2.3187	ACSL6
respiratory tube development (GO:0030323)	0.35947	1	0	0	2.26629	2.3187	NPHP3
positive regulation of neutrophil migration (GO:1902624)	0.35947	1	0	0	2.26629	2.3187	CAMK1D
peptide hormone secretion (GO:0030072)	0.35947	1	0	0	2.26629	2.3187	IL6
positive regulation of Rho protein signal transduction (GO:0035025)	0.35947	1	0	0	2.26629	2.3187	GPR65
negative regulation of epithelial to mesenchymal transition (GO:0010719)	0.35947	1	0	0	2.26629	2.3187	FOXA2
protein depolymerization (GO:0051261)	0.35947	1	0	0	2.26629	2.3187	MICAL2
positive regulation of embryonic development (GO:0040019)	0.35947	1	0	0	2.26629	2.3187	FOXA2
cell-cell junction organization (GO:0045216)	0.363817	1	0	0	1.57381	1.59129	CDH20;CLDN1
regulation of fat cell differentiation (GO:0045598)	0.363817	1	0	0	1.57381	1.59129	IL6;TRIB2
regulation of epithelial cell proliferation (GO:0050678)	0.363817	1	0	0	1.57381	1.59129	PRKD1;PAX2
negative regulation of Wnt signaling pathway (GO:0030178)	0.36888	1	0	0	1.30246	1.29893	PRKN;NPHP3;DKK1;GLI3
cellular calcium ion homeostasis (GO:0006874)	0.370018	1	0	0	1.38188	1.37387	RYR2;SLC24A3;STIM2
positive regulation of inflammatory response (GO:0050729)	0.370165	1	0	0	1.55225	1.54264	IL6;IL15
canonical Wnt signaling pathway (GO:0060070)	0.370165	1	0	0	1.55225	1.54264	PTPRU;FZD8
positive regulation of proteasomal protein catabolic process (GO:1901800)	0.370165	1	0	0	1.55225	1.54264	PRKN;TRIB2
sodium ion homeostasis (GO:0055078)	0.370789	1	0	0	2.17912	2.16195	TFAP2B
positive regulation of glucose import (GO:0046326)	0.370789	1	0	0	2.17912	2.16195	SORBS1
monovalent inorganic cation homeostasis (GO:0055067)	0.370789	1	0	0	2.17912	2.16195	TFAP2B
regulation of centrosome cycle (GO:0046605)	0.370789	1	0	0	2.17912	2.16195	MAP9
regulation of NF-kappaB import into nucleus (GO:0042345)	0.370789	1	0	0	2.17912	2.16195	SPHK1
positive regulation of granulocyte chemotaxis (GO:0071624)	0.370789	1	0	0	2.17912	2.16195	CAMK1D
regulation of transcription involved in G1/S transition of mitotic cell cycle (GO:0000083)	0.370789	1	0	0	2.17912	2.16195	DHFR
negative regulation of cellular response to insulin stimulus (GO:1900077)	0.370789	1	0	0	2.17912	2.16195	SOCS1
regulation of cardiac muscle cell contraction (GO:0086004)	0.370789	1	0	0	2.17912	2.16195	RYR2
regulation of microtubule-based process (GO:0032886)	0.370789	1	0	0	2.17912	2.16195	MEMO1
endocrine system development (GO:0035270)	0.370789	1	0	0	2.17912	2.16195	FOXE1
positive regulation of epithelial cell migration (GO:0010634)	0.376487	1	0	0	1.53128	1.49586	FLT4;PRKD1
negative regulation of multicellular organismal process (GO:0051241)	0.379608	1	0	0	1.35977	1.3171	DKK1;PTPRG;FOXA2
negative regulation of peptidyl-tyrosine phosphorylation (GO:0050732)	0.381909	1	0	0	2.09842	2.01988	SOCS1
positive regulation of lipid kinase activity (GO:0090218)	0.381909	1	0	0	2.09842	2.01988	PRKD1
response to hexose (GO:0009746)	0.381909	1	0	0	2.09842	2.01988	SELENOT
negative regulation of small GTPase mediated signal transduction (GO:0051058)	0.381909	1	0	0	2.09842	2.01988	SLIT2
phagosome acidification (GO:0090383)	0.381909	1	0	0	2.09842	2.01988	ATP6V1B2
release of sequestered calcium ion into cytosol (GO:0051209)	0.381909	1	0	0	2.09842	2.01988	RYR2
negative regulation of myeloid leukocyte differentiation (GO:0002762)	0.381909	1	0	0	2.09842	2.01988	LRRC17
purine ribonucleoside triphosphate biosynthetic process (GO:0009206)	0.381909	1	0	0	2.09842	2.01988	PRKAG2
cargo loading into vesicle (GO:0035459)	0.381909	1	0	0	2.09842	2.01988	OTOR
regulation of autophagy of mitochondrion (GO:1903146)	0.381909	1	0	0	2.09842	2.01988	PRKN
regulation of protein localization to cell surface (GO:2000008)	0.381909	1	0	0	2.09842	2.01988	GPD1L
cellular response to topologically incorrect protein (GO:0035967)	0.381909	1	0	0	2.09842	2.01988	PRKN
negative regulation of cellular amide metabolic process (GO:0034249)	0.382784	1	0	0	1.51086	1.45086	DHFR;MEX3C
negative regulation of nucleic acid-templated transcription (GO:1903507)	0.384155	1	0	0	1.14846	1.09874	ZBTB18;TFAP2B;FOXE1;PAX9;JARID2;TNP1;SMARCA2;GLI3;PAX2
cytoskeleton organization (GO:0007010)	0.384391	1	0	0	1.34898	1.28975	DPYSL2;MICAL2;NEDD9
apoptotic process (GO:0006915)	0.386427	1	0	0	1.22635	1.16603	FAP;RFK;PRUNE2;ADRA1A;TGFBR2
hemopoiesis (GO:0030097)	0.389053	1	0	0	1.49098	1.40754	KIRREL3;TGFBR2
negative regulation of extrinsic apoptotic signaling pathway (GO:2001237)	0.389053	1	0	0	1.49098	1.40754	TANK;SH3RF1
negative regulation of response to stimulus (GO:0048585)	0.389167	1	0	0	1.33836	1.26307	FLT4;SLIT2;FOXA2
protein lipidation (GO:0006497)	0.389167	1	0	0	1.33836	1.26307	NRN1;LYPD3;CNTN4
negative regulation of endocytosis (GO:0045806)	0.392834	1	0	0	2.02347	1.89067	PRKD1
neuron projection extension (GO:1990138)	0.392834	1	0	0	2.02347	1.89067	AUTS2
cellular response to ketone (GO:1901655)	0.392834	1	0	0	2.02347	1.89067	PTGER2
hydrogen ion transmembrane transport (GO:1902600)	0.392834	1	0	0	2.02347	1.89067	ATP6V1B2
cellular response to alcohol (GO:0097306)	0.392834	1	0	0	2.02347	1.89067	PTGER2
negative regulation of homeostatic process (GO:0032845)	0.392834	1	0	0	2.02347	1.89067	IL6
acute inflammatory response (GO:0002526)	0.392834	1	0	0	2.02347	1.89067	IL6
cellular amino acid biosynthetic process (GO:0008652)	0.392834	1	0	0	2.02347	1.89067	PAH
positive regulation of sprouting angiogenesis (GO:1903672)	0.392834	1	0	0	2.02347	1.89067	APLNR
positive regulation of cytosolic calcium ion concentration involved in phospholipase C-activating G-protein coupled signaling pathway (GO:0051482)	0.392834	1	0	0	2.02347	1.89067	GPR65
positive regulation of extrinsic apoptotic signaling pathway (GO:2001238)	0.392834	1	0	0	2.02347	1.89067	TANK
organelle fission (GO:0048285)	0.392834	1	0	0	2.02347	1.89067	PRKN
regulation of transmembrane receptor protein serine/threonine kinase signaling pathway (GO:0090092)	0.392834	1	0	0	2.02347	1.89067	TFAP2B
protein K11-linked ubiquitination (GO:0070979)	0.392834	1	0	0	2.02347	1.89067	PRKN
positive regulation of phospholipid metabolic process (GO:1903727)	0.392834	1	0	0	2.02347	1.89067	PRKD1
positive regulation of cell communication (GO:0010647)	0.392834	1	0	0	2.02347	1.89067	CLSTN2
negative regulation of JNK cascade (GO:0046329)	0.392834	1	0	0	2.02347	1.89067	PRKN
positive regulation of calcium-mediated signaling (GO:0050850)	0.392834	1	0	0	2.02347	1.89067	AKAP6
regulation of fatty acid biosynthetic process (GO:0042304)	0.392834	1	0	0	2.02347	1.89067	PRKAG2
regulation of defense response to virus by virus (GO:0050690)	0.392834	1	0	0	2.02347	1.89067	AP1B1
positive regulation of lipid biosynthetic process (GO:0046889)	0.392834	1	0	0	2.02347	1.89067	SORBS1
ventricular septum development (GO:0003281)	0.392834	1	0	0	2.02347	1.89067	TGFBR2
nucleotide-binding oligomerization domain containing signaling pathway (GO:0070423)	0.392834	1	0	0	2.02347	1.89067	MAP2K6
regulation of adenylate cyclase activity (GO:0045761)	0.392834	1	0	0	2.02347	1.89067	GABBR2
primary neural tube formation (GO:0014020)	0.392834	1	0	0	2.02347	1.89067	PAX2
positive regulation of fibroblast proliferation (GO:0048146)	0.392834	1	0	0	2.02347	1.89067	SPHK1
water-soluble vitamin metabolic process (GO:0006767)	0.395294	1	0	0	1.47162	1.36585	DHFR;RFK
regulation of cytokinesis (GO:0032465)	0.395294	1	0	0	1.47162	1.36585	AHCTF1;MAP9
positive regulation of translation (GO:0045727)	0.401505	1	0	0	1.45275	1.32568	IL6;HNRNPD
positive regulation of MAPK cascade (GO:0043410)	0.401986	1	0	0	1.17627	1.07198	IL6;FLT4;PELI2;ADRA1B;ADRA1A;CTGF
regulation of striated muscle contraction (GO:0006942)	0.403565	1	0	0	1.9537	1.77282	RYR2
dicarboxylic acid transport (GO:0006835)	0.403565	1	0	0	1.9537	1.77282	SLC22A6
TRIF-dependent toll-like receptor signaling pathway (GO:0035666)	0.403565	1	0	0	1.9537	1.77282	TANK
tube closure (GO:0060606)	0.403565	1	0	0	1.9537	1.77282	PAX2
lung development (GO:0030324)	0.403565	1	0	0	1.9537	1.77282	NPHP3
determination of bilateral symmetry (GO:0009855)	0.403565	1	0	0	1.9537	1.77282	NPHP3
regulation of embryonic development (GO:0045995)	0.403565	1	0	0	1.9537	1.77282	FOXA2
lysosome localization (GO:0032418)	0.403565	1	0	0	1.9537	1.77282	PLEKHM1
regulation of chromosome segregation (GO:0051983)	0.403565	1	0	0	1.9537	1.77282	MAD1L1
amino acid transmembrane transport (GO:0003333)	0.403565	1	0	0	1.9537	1.77282	SLC7A11
respiratory system development (GO:0060541)	0.403565	1	0	0	1.9537	1.77282	NPHP3
regulation of cellular biosynthetic process (GO:0031326)	0.403565	1	0	0	1.9537	1.77282	PRKAG2
regulation of endothelial cell proliferation (GO:0001936)	0.407687	1	0	0	1.43436	1.28699	FLT4;PRKD1
response to calcium ion (GO:0051592)	0.407687	1	0	0	1.43436	1.28699	RYR2;KCNH1
RNA transport (GO:0050658)	0.413837	1	0	0	1.41643	1.24969	RFTN1;TGFBR2
nucleic acid metabolic process (GO:0090304)	0.413837	1	0	0	1.41643	1.24969	DDX1;HNRNPD
positive regulation of stress-activated MAPK cascade (GO:0032874)	0.413837	1	0	0	1.41643	1.24969	FLT4;CTGF
regulation of protein serine/threonine kinase activity (GO:0071900)	0.413837	1	0	0	1.41643	1.24969	CCNG1;TRIB2
cellular response to hormone stimulus (GO:0032870)	0.413837	1	0	0	1.41643	1.24969	SLIT3;SLIT2
ribosomal large subunit assembly (GO:0000027)	0.414107	1	0	0	1.88857	1.66502	RSL24D1
negative regulation of stress-activated MAPK cascade (GO:0032873)	0.414107	1	0	0	1.88857	1.66502	PRKN
smoothened signaling pathway (GO:0007224)	0.414107	1	0	0	1.88857	1.66502	GLI3
beta-catenin-TCF complex assembly (GO:1904837)	0.414107	1	0	0	1.88857	1.66502	TLE4
cellular response to cAMP (GO:0071320)	0.414107	1	0	0	1.88857	1.66502	AKAP6
bile acid and bile salt transport (GO:0015721)	0.414107	1	0	0	1.88857	1.66502	SLC10A2
fatty-acyl-CoA biosynthetic process (GO:0046949)	0.414107	1	0	0	1.88857	1.66502	ACSL6
MyD88-independent toll-like receptor signaling pathway (GO:0002756)	0.414107	1	0	0	1.88857	1.66502	TANK
positive regulation of cation channel activity (GO:2001259)	0.414107	1	0	0	1.88857	1.66502	AKAP6
positive regulation of phospholipase C activity (GO:0010863)	0.414107	1	0	0	1.88857	1.66502	ADRA1A
artery morphogenesis (GO:0048844)	0.414107	1	0	0	1.88857	1.66502	TFAP2B
positive regulation of B cell proliferation (GO:0030890)	0.414107	1	0	0	1.88857	1.66502	IL7
regulation of sodium ion transmembrane transport (GO:1902305)	0.414107	1	0	0	1.88857	1.66502	GPD1L
protein targeting (GO:0006605)	0.417607	1	0	0	1.27798	1.11595	DNAJC19;RTP4;AKAP6
protein catabolic process (GO:0030163)	0.419955	1	0	0	1.39894	1.21373	PRKN;PGA5
negative regulation of tumor necrosis factor superfamily cytokine production (GO:1903556)	0.424464	1	0	0	1.82765	1.56617	HAVCR2
regulation of protein tyrosine kinase activity (GO:0061097)	0.424464	1	0	0	1.82765	1.56617	RAP2B
renal water homeostasis (GO:0003091)	0.424464	1	0	0	1.82765	1.56617	TFAP2B
zinc ion homeostasis (GO:0055069)	0.424464	1	0	0	1.82765	1.56617	PRKN
negative regulation of extrinsic apoptotic signaling pathway via death domain receptors (GO:1902042)	0.424464	1	0	0	1.82765	1.56617	TANK
positive regulation of insulin secretion (GO:0032024)	0.424464	1	0	0	1.82765	1.56617	MYRIP
nucleobase-containing small molecule interconversion (GO:0015949)	0.424464	1	0	0	1.82765	1.56617	DCTD
liver development (GO:0001889)	0.424464	1	0	0	1.82765	1.56617	NPHP3
protein destabilization (GO:0031648)	0.424464	1	0	0	1.82765	1.56617	PRKN
proton transport (GO:0015992)	0.424464	1	0	0	1.82765	1.56617	ATP6V1B2
positive regulation of protein secretion (GO:0050714)	0.426041	1	0	0	1.38188	1.17905	IL6;MYRIP
ephrin receptor signaling pathway (GO:0048013)	0.426041	1	0	0	1.38188	1.17905	ACTR3;KALRN
positive regulation of transcription from RNA polymerase II promoter (GO:0045944)	0.428386	1	0	0	1.069	0.906227	PRKN;ZBTB18;TFAP2B;AUTS2;EPAS1;PCGF5;HGF;MICAL2;GABPB1;SMARCA2;GLI3;PAX2;IL6;PRKD1;SIM1;FOXA2
negative regulation of neuron death (GO:1901215)	0.432093	1	0	0	1.36523	1.14559	PRKN;TANK
positive regulation of peptidyl-serine phosphorylation (GO:0033138)	0.432093	1	0	0	1.36523	1.14559	IL6;PRKD1
positive regulation of homeostatic process (GO:0032846)	0.432093	1	0	0	1.36523	1.14559	RYR2;PLEKHM1
dendrite morphogenesis (GO:0048813)	0.434638	1	0	0	1.77054	1.47529	BTBD3
oxoacid metabolic process (GO:0043436)	0.434638	1	0	0	1.77054	1.47529	HS3ST4
protein trimerization (GO:0070206)	0.434638	1	0	0	1.77054	1.47529	TANK
cyclic-nucleotide-mediated signaling (GO:0019935)	0.434638	1	0	0	1.77054	1.47529	AKAP6
ATP biosynthetic process (GO:0006754)	0.434638	1	0	0	1.77054	1.47529	PRKAG2
phagosome maturation (GO:0090382)	0.434638	1	0	0	1.77054	1.47529	ATP6V1B2
mitochondrial transmembrane transport (GO:1990542)	0.434638	1	0	0	1.77054	1.47529	PRKAG2
positive regulation of transcription factor import into nucleus (GO:0042993)	0.434638	1	0	0	1.77054	1.47529	SPHK1
positive regulation of telomere maintenance (GO:0032206)	0.434638	1	0	0	1.77054	1.47529	HNRNPD
muscle contraction (GO:0006936)	0.436328	1	0	0	1.24067	1.02896	MYH13;SORBS1;ADRA1A
activation of GTPase activity (GO:0090630)	0.438111	1	0	0	1.34898	1.11329	RALGAPA1;GPR65
regulation of neuron differentiation (GO:0045664)	0.438111	1	0	0	1.34898	1.11329	CNTN4;DKK1
positive regulation of GTPase activity (GO:0043547)	0.440342	1	0	0	1.18036	0.968133	RALGAPA1;GPR65;DOCK8;ARHGEF38
intracellular pH reduction (GO:0051452)	0.444632	1	0	0	1.71689	1.39155	ATP6V1B2
glycogen metabolic process (GO:0005977)	0.444632	1	0	0	1.71689	1.39155	PRKAG2
positive regulation of cell-cell adhesion (GO:0022409)	0.444632	1	0	0	1.71689	1.39155	FOXA2
chemical synaptic transmission, postsynaptic (GO:0099565)	0.444632	1	0	0	1.71689	1.39155	GABRG2
negative regulation of neurogenesis (GO:0050768)	0.444632	1	0	0	1.71689	1.39155	CNTN4
regulation of T cell differentiation (GO:0045580)	0.444632	1	0	0	1.71689	1.39155	IL7
oligosaccharide biosynthetic process (GO:0009312)	0.444632	1	0	0	1.71689	1.39155	GALNT18
neural tube closure (GO:0001843)	0.444632	1	0	0	1.71689	1.39155	PAX2
positive regulation of calcium ion transport (GO:0051928)	0.444632	1	0	0	1.71689	1.39155	STIM2
response to exogenous dsRNA (GO:0043330)	0.444632	1	0	0	1.71689	1.39155	RFTN1
platelet aggregation (GO:0070527)	0.444632	1	0	0	1.71689	1.39155	RAP2B
regulation of postsynaptic membrane potential (GO:0060078)	0.444632	1	0	0	1.71689	1.39155	GABRG2
regulation of phosphatidylinositol 3-kinase activity (GO:0043551)	0.444632	1	0	0	1.71689	1.39155	PRKD1
positive regulation of locomotion (GO:0040017)	0.444632	1	0	0	1.71689	1.39155	BVES
cellular glucose homeostasis (GO:0001678)	0.444632	1	0	0	1.71689	1.39155	PAX2
calcium ion transmembrane transport (GO:0070588)	0.450042	1	0	0	1.31761	1.052	SLC24A3;TRPM3
regulation of small GTPase mediated signal transduction (GO:0051056)	0.450221	1	0	0	1.21408	0.96886	ARHGEF1;SLIT2;KALRN
inorganic cation transmembrane transport (GO:0098662)	0.450221	1	0	0	1.21408	0.96886	SLC24A3;ATP6V1B2;TRPM3
embryonic limb morphogenesis (GO:0030326)	0.454451	1	0	0	1.66639	1.31422	GLI3
positive regulation of leukocyte migration (GO:0002687)	0.454451	1	0	0	1.66639	1.31422	IL6
regulation of wound healing (GO:0061041)	0.454451	1	0	0	1.66639	1.31422	FOXA2
positive regulation of DNA binding (GO:0043388)	0.454451	1	0	0	1.66639	1.31422	PRKN
bone development (GO:0060348)	0.454451	1	0	0	1.66639	1.31422	LRRC17
ventricular cardiac muscle tissue morphogenesis (GO:0055010)	0.454451	1	0	0	1.66639	1.31422	RYR2
negative regulation of T cell activation (GO:0050868)	0.454451	1	0	0	1.66639	1.31422	HAVCR2
regulation of insulin receptor signaling pathway (GO:0046626)	0.454451	1	0	0	1.66639	1.31422	SOCS1
negative regulation of endothelial cell migration (GO:0010596)	0.454451	1	0	0	1.66639	1.31422	SLIT2
positive regulation of cell development (GO:0010720)	0.454451	1	0	0	1.66639	1.31422	AKAP6
macromolecule catabolic process (GO:0009057)	0.454451	1	0	0	1.66639	1.31422	PGA5
positive regulation of cellular component biogenesis (GO:0044089)	0.455954	1	0	0	1.30246	1.02291	CLSTN2;NRXN1
organic substance transport (GO:0071702)	0.455954	1	0	0	1.30246	1.02291	SLC22A23;SLC22A6
regulation of MAP kinase activity (GO:0043405)	0.455954	1	0	0	1.30246	1.02291	PAQR3;TRIB2
regulation of proteasomal ubiquitin-dependent protein catabolic process (GO:0032434)	0.461829	1	0	0	1.28766	0.994799	PRKN;TRIB2
negative regulation of translation (GO:0017148)	0.461829	1	0	0	1.28766	0.994799	DHFR;MEX3C
Wnt signaling pathway, planar cell polarity pathway (GO:0060071)	0.461829	1	0	0	1.28766	0.994799	DAAM1;MAGI2
regulation of cyclin-dependent protein kinase activity (GO:1904029)	0.464096	1	0	0	1.61878	1.24268	CCNG1
positive regulation of NIK/NF-kappaB signaling (GO:1901224)	0.464096	1	0	0	1.61878	1.24268	TANK
negative regulation of protein kinase B signaling (GO:0051898)	0.464096	1	0	0	1.61878	1.24268	MAGI2
endothelial cell migration (GO:0043542)	0.464096	1	0	0	1.61878	1.24268	FAP
regulation of mitotic spindle organization (GO:0060236)	0.464096	1	0	0	1.61878	1.24268	MAP9
regulation of sodium ion transport (GO:0002028)	0.464096	1	0	0	1.61878	1.24268	GPD1L
regulation of ion transmembrane transport (GO:0034765)	0.464096	1	0	0	1.61878	1.24268	AKAP6
positive regulation of ATPase activity (GO:0032781)	0.464096	1	0	0	1.61878	1.24268	RYR2
carboxylic acid transmembrane transport (GO:1905039)	0.464096	1	0	0	1.61878	1.24268	SLC7A11
positive regulation of telomerase activity (GO:0051973)	0.464096	1	0	0	1.61878	1.24268	HNRNPD
negative regulation of tumor necrosis factor production (GO:0032720)	0.464096	1	0	0	1.61878	1.24268	HAVCR2
flagellated sperm motility (GO:0030317)	0.464096	1	0	0	1.61878	1.24268	TNP1
actin filament bundle organization (GO:0061572)	0.464096	1	0	0	1.61878	1.24268	NEDD9
protein kinase B signaling (GO:0043491)	0.464096	1	0	0	1.61878	1.24268	PAX2
negative regulation of cellular protein metabolic process (GO:0032269)	0.467667	1	0	0	1.2732	0.967628	DHFR;MEX3C
regulation of establishment of planar polarity (GO:0090175)	0.467667	1	0	0	1.2732	0.967628	DAAM1;NPHP3
regulation of neuron apoptotic process (GO:0043523)	0.467667	1	0	0	1.2732	0.967628	PRKN;TFAP2B
peptidyl-serine phosphorylation (GO:0018105)	0.473057	1	0	0	1.17222	0.877452	CAMK1D;PRKD1;TGFBR2
regulation of cell cycle process (GO:0010564)	0.473467	1	0	0	1.25905	0.941358	AHCTF1;MAD1L1
regulation of receptor-mediated endocytosis (GO:0048259)	0.473571	1	0	0	1.57381	1.17635	DKK1
muscle cell differentiation (GO:0042692)	0.473571	1	0	0	1.57381	1.17635	BVES
organic hydroxy compound transport (GO:0015850)	0.473571	1	0	0	1.57381	1.17635	SLC10A2
carbohydrate biosynthetic process (GO:0016051)	0.473571	1	0	0	1.57381	1.17635	GALNT18
regulation of smoothened signaling pathway (GO:0008589)	0.473571	1	0	0	1.57381	1.17635	GLI3
regulation of nitric-oxide synthase activity (GO:0050999)	0.473571	1	0	0	1.57381	1.17635	DHFR
transferrin transport (GO:0033572)	0.473571	1	0	0	1.57381	1.17635	ATP6V1B2
calcium ion transmembrane import into cytosol (GO:0097553)	0.473571	1	0	0	1.57381	1.17635	RYR2
regulation of blood circulation (GO:1903522)	0.473571	1	0	0	1.57381	1.17635	CELF2
plasma membrane organization (GO:0007009)	0.473571	1	0	0	1.57381	1.17635	PLSCR5
ferric iron transport (GO:0015682)	0.473571	1	0	0	1.57381	1.17635	ATP6V1B2
epithelial cell migration (GO:0010631)	0.473571	1	0	0	1.57381	1.17635	FAP
regulation of cell morphogenesis involved in differentiation (GO:0010769)	0.473571	1	0	0	1.57381	1.17635	LRRC4C
cardiac muscle contraction (GO:0060048)	0.473571	1	0	0	1.57381	1.17635	RYR2
spermatid development (GO:0007286)	0.473571	1	0	0	1.57381	1.17635	TNP1
positive regulation of programmed cell death (GO:0043068)	0.476264	1	0	0	1.10228	0.817652	BNIP3L;IL6;ARHGEF1;SLIT2;KALRN
positive regulation of cellular protein metabolic process (GO:0032270)	0.479229	1	0	0	1.24521	0.915951	IL6;HNRNPD
regulation of protein catabolic process (GO:0042176)	0.479229	1	0	0	1.24521	0.915951	PRKN;ODC1
epithelial to mesenchymal transition (GO:0001837)	0.48288	1	0	0	1.53128	1.11475	HGF
protein monoubiquitination (GO:0006513)	0.48288	1	0	0	1.53128	1.11475	PRKN
positive regulation of receptor activity (GO:2000273)	0.48288	1	0	0	1.53128	1.11475	AKAP6
regulation of dendrite development (GO:0050773)	0.48288	1	0	0	1.53128	1.11475	CAMK1D
positive regulation of smooth muscle cell proliferation (GO:0048661)	0.48288	1	0	0	1.53128	1.11475	IL6
regulation of sodium ion transmembrane transporter activity (GO:2000649)	0.48288	1	0	0	1.53128	1.11475	GPD1L
positive regulation of axonogenesis (GO:0050772)	0.48288	1	0	0	1.53128	1.11475	SLIT2
regulation of osteoclast differentiation (GO:0045670)	0.48288	1	0	0	1.53128	1.11475	LRRC17
regulation of carbohydrate catabolic process (GO:0043470)	0.48288	1	0	0	1.53128	1.11475	PRKAG2
negative regulation of Ras protein signal transduction (GO:0046580)	0.48288	1	0	0	1.53128	1.11475	ADRA1A
actin filament bundle assembly (GO:0051017)	0.48288	1	0	0	1.53128	1.11475	NEDD9
regulation of metal ion transport (GO:0010959)	0.48288	1	0	0	1.53128	1.11475	IL16
regulation of I-kappaB kinase/NF-kappaB signaling (GO:0043122)	0.486687	1	0	0	1.11093	0.800017	PRKN;PELI2;PRKD1;TANK
proteolysis involved in cellular protein catabolic process (GO:0051603)	0.490636	1	0	0	1.21843	0.867591	PRKN;FAP
T cell differentiation (GO:0030217)	0.492024	1	0	0	1.49098	1.05744	GLI3
mitochondrion disassembly (GO:0061726)	0.492024	1	0	0	1.49098	1.05744	PRKN
homotypic cell-cell adhesion (GO:0034109)	0.492024	1	0	0	1.49098	1.05744	RAP2B
regulation of ossification (GO:0030278)	0.492024	1	0	0	1.49098	1.05744	DKK1
cellular response to interleukin-1 (GO:0071347)	0.495453	1	0	0	1.13314	0.795789	PELI2;TANK;MAP2K6
regulation of extrinsic apoptotic signaling pathway via death domain receptors (GO:1902041)	0.501007	1	0	0	1.45275	1.00405	TANK
regulation of proteasomal protein catabolic process (GO:0061136)	0.501007	1	0	0	1.45275	1.00405	PRKN
purine ribonucleoside monophosphate biosynthetic process (GO:0009168)	0.501007	1	0	0	1.45275	1.00405	PRKAG2
positive regulation of phagocytosis (GO:0050766)	0.501007	1	0	0	1.45275	1.00405	CAMK1D
purine ribonucleoside monophosphate metabolic process (GO:0009167)	0.501007	1	0	0	1.45275	1.00405	NT5C2
positive regulation of reactive oxygen species metabolic process (GO:2000379)	0.501007	1	0	0	1.45275	1.00405	TGFBR2
inositol lipid-mediated signaling (GO:0048017)	0.501007	1	0	0	1.45275	1.00405	KCNH1
regulation of plasma membrane bounded cell projection assembly (GO:0120032)	0.501007	1	0	0	1.45275	1.00405	FER
cellular response to amino acid starvation (GO:0034198)	0.501007	1	0	0	1.45275	1.00405	PRKD1
positive regulation of protein localization to membrane (GO:1905477)	0.501885	1	0	0	1.19278	0.822287	PRKN;SORBS1
regulation of heart contraction (GO:0008016)	0.501885	1	0	0	1.19278	0.822287	RYR2;CELF2
interleukin-1-mediated signaling pathway (GO:0070498)	0.501885	1	0	0	1.19278	0.822287	PELI2;MAP2K6
intraciliary transport involved in cilium assembly (GO:0035735)	0.509831	1	0	0	1.41643	0.954215	DYNLRB2
positive regulation of epithelial to mesenchymal transition (GO:0010718)	0.509831	1	0	0	1.41643	0.954215	TGFBR2
autophagy of mitochondrion (GO:0000422)	0.509831	1	0	0	1.41643	0.954215	PRKN
response to cAMP (GO:0051591)	0.509831	1	0	0	1.41643	0.954215	AKAP6
sterol biosynthetic process (GO:0016126)	0.509831	1	0	0	1.41643	0.954215	PRKAG2
detection of chemical stimulus involved in sensory perception of bitter taste (GO:0001580)	0.509831	1	0	0	1.41643	0.954215	RTP4
neuron migration (GO:0001764)	0.509831	1	0	0	1.41643	0.954215	AUTS2
response to tumor necrosis factor (GO:0034612)	0.512973	1	0	0	1.16819	0.779805	TANK;MAP4K3
protein localization to organelle (GO:0033365)	0.512973	1	0	0	1.16819	0.779805	DDX1;PAQR3
mitochondrial respiratory chain complex assembly (GO:0033108)	0.512973	1	0	0	1.16819	0.779805	SDHAF3;TTC19
phosphatidylinositol biosynthetic process (GO:0006661)	0.518456	1	0	0	1.15627	0.759555	INPP4B;PLEKHA3
response to molecule of bacterial origin (GO:0002237)	0.518456	1	0	0	1.15627	0.759555	IL6;FER
regulation of phagocytosis (GO:0050764)	0.5185	1	0	0	1.38188	0.907643	CAMK1D
mesenchymal cell differentiation (GO:0048762)	0.5185	1	0	0	1.38188	0.907643	HGF
calcium-dependent cell-cell adhesion via plasma membrane cell adhesion molecules (GO:0016339)	0.5185	1	0	0	1.38188	0.907643	CDH20
positive regulation of receptor-mediated endocytosis (GO:0048260)	0.5185	1	0	0	1.38188	0.907643	MAGI2
negative regulation of cell projection organization (GO:0031345)	0.5185	1	0	0	1.38188	0.907643	PAQR3
monocyte chemotaxis (GO:0002548)	0.5185	1	0	0	1.38188	0.907643	IL6
sensory perception of bitter taste (GO:0050913)	0.5185	1	0	0	1.38188	0.907643	RTP4
regulation of canonical Wnt signaling pathway (GO:0060828)	0.520405	1	0	0	1.06399	0.694939	PRKN;NPHP3;DKK1;GLI3
ribonucleoprotein complex assembly (GO:0022618)	0.521687	1	0	0	1.08956	0.708965	DDX1;CELF2;RSL24D1
regulation of interleukin-6 production (GO:0032675)	0.527016	1	0	0	1.34898	0.864056	IL6
cellular response to calcium ion (GO:0071277)	0.527016	1	0	0	1.34898	0.864056	KCNH1
determination of left/right symmetry (GO:0007368)	0.527016	1	0	0	1.34898	0.864056	NPHP3
cellular response to radiation (GO:0071478)	0.527016	1	0	0	1.34898	0.864056	TANK
negative regulation of protein secretion (GO:0050709)	0.527016	1	0	0	1.34898	0.864056	PRKN
regulation of ion transmembrane transporter activity (GO:0032412)	0.527016	1	0	0	1.34898	0.864056	GPD1L
cellular response to retinoic acid (GO:0071300)	0.527016	1	0	0	1.34898	0.864056	PAX2
cellular response to metal ion (GO:0071248)	0.529297	1	0	0	1.13314	0.720912	PRKN;KCNH1
regulation of protein ubiquitination (GO:0031396)	0.534656	1	0	0	1.12193	0.702473	PRKN;SPHK1
regulation of B cell proliferation (GO:0030888)	0.535381	1	0	0	1.31761	0.823211	IL7
cardiac ventricle morphogenesis (GO:0003208)	0.535381	1	0	0	1.31761	0.823211	TGFBR2
mitotic metaphase plate congression (GO:0007080)	0.535381	1	0	0	1.31761	0.823211	MAD1L1
eye development (GO:0001654)	0.535381	1	0	0	1.31761	0.823211	PAX2
RNA catabolic process (GO:0006401)	0.535381	1	0	0	1.31761	0.823211	HNRNPD
protein transmembrane import into intracellular organelle (GO:0044743)	0.535381	1	0	0	1.31761	0.823211	DNAJC19
response to unfolded protein (GO:0006986)	0.535381	1	0	0	1.31761	0.823211	PRKN
positive regulation of interleukin-6 production (GO:0032755)	0.535381	1	0	0	1.31761	0.823211	IL6
regulation of ATP metabolic process (GO:1903578)	0.535381	1	0	0	1.31761	0.823211	PRKAG2
positive regulation of protein localization to plasma membrane (GO:1903078)	0.535381	1	0	0	1.31761	0.823211	SORBS1
histone H3 acetylation (GO:0043966)	0.535381	1	0	0	1.31761	0.823211	POLE4
nucleobase-containing compound catabolic process (GO:0034655)	0.535381	1	0	0	1.31761	0.823211	HNRNPD
digestive tract development (GO:0048565)	0.535381	1	0	0	1.31761	0.823211	GLI3
regulation of interferon-gamma production (GO:0032649)	0.535381	1	0	0	1.31761	0.823211	HAVCR2
positive regulation of macromolecule metabolic process (GO:0010604)	0.539131	1	0	0	1.0264	0.634107	PRKN;IL6;MAGI2;BVES;DKK1
negative regulation of transcription from RNA polymerase II promoter (GO:0000122)	0.541414	1	0	0	1.00278	0.615279	PRKN;ZBTB18;TFAP2B;TENM2;FOXE1;NR2F1;EN1;DKK1;SMARCA2;GLI3
adherens junction organization (GO:0034332)	0.5436	1	0	0	1.28766	0.784886	CDH20
detection of chemical stimulus involved in sensory perception of taste (GO:0050912)	0.5436	1	0	0	1.28766	0.784886	RTP4
positive regulation of macroautophagy (GO:0016239)	0.5436	1	0	0	1.28766	0.784886	BNIP3L
regulation of smooth muscle cell proliferation (GO:0048660)	0.5436	1	0	0	1.28766	0.784886	IL6
negative regulation of type I interferon production (GO:0032480)	0.5436	1	0	0	1.28766	0.784886	HAVCR2
heart contraction (GO:0060047)	0.5436	1	0	0	1.28766	0.784886	RYR2
carboxylic acid biosynthetic process (GO:0046394)	0.5436	1	0	0	1.28766	0.784886	PAH
hexose metabolic process (GO:0019318)	0.551673	1	0	0	1.25905	0.748883	TFAP2B
positive regulation of blood vessel endothelial cell migration (GO:0043536)	0.551673	1	0	0	1.25905	0.748883	PRKD1
nicotinamide nucleotide metabolic process (GO:0046496)	0.551673	1	0	0	1.25905	0.748883	GPD1L
regulation of synaptic transmission, glutamatergic (GO:0051966)	0.551673	1	0	0	1.25905	0.748883	NRXN1
metal ion homeostasis (GO:0055065)	0.551673	1	0	0	1.25905	0.748883	TFAP2B
peptidyl-tyrosine autophosphorylation (GO:0038083)	0.551673	1	0	0	1.25905	0.748883	FER
negative regulation of ossification (GO:0030279)	0.551673	1	0	0	1.25905	0.748883	DKK1
G1/S transition of mitotic cell cycle (GO:0000082)	0.55567	1	0	0	1.07919	0.634109	DHFR;POLE4
intraciliary transport (GO:0042073)	0.559604	1	0	0	1.23168	0.715022	DYNLRB2
cellular response to ionizing radiation (GO:0071479)	0.559604	1	0	0	1.23168	0.715022	TANK
interleukin-12-mediated signaling pathway (GO:0035722)	0.559604	1	0	0	1.23168	0.715022	RALA
positive regulation of protein localization to cell periphery (GO:1904377)	0.559604	1	0	0	1.23168	0.715022	SORBS1
pyruvate metabolic process (GO:0006090)	0.559604	1	0	0	1.23168	0.715022	ME1
RNA secondary structure unwinding (GO:0010501)	0.559604	1	0	0	1.23168	0.715022	DDX1
cellular response to interleukin-12 (GO:0071349)	0.559604	1	0	0	1.23168	0.715022	RALA
regulation of generation of precursor metabolites and energy (GO:0043467)	0.559604	1	0	0	1.23168	0.715022	PRKAG2
regulation of fibroblast proliferation (GO:0048145)	0.559604	1	0	0	1.23168	0.715022	SPHK1
mitotic spindle assembly (GO:0090307)	0.559604	1	0	0	1.23168	0.715022	MAP9
regulation of cellular component movement (GO:0051270)	0.559604	1	0	0	1.23168	0.715022	MEMO1
negative regulation of autophagy (GO:0010507)	0.559604	1	0	0	1.23168	0.715022	HGF
regulation of DNA metabolic process (GO:0051052)	0.559604	1	0	0	1.23168	0.715022	HNRNPD
positive regulation of cellular catabolic process (GO:0031331)	0.560817	1	0	0	1.069	0.61827	PRKD1;SVIP
response to endoplasmic reticulum stress (GO:0034976)	0.560817	1	0	0	1.069	0.61827	PRKN;TANK
positive regulation of cellular component organization (GO:0051130)	0.560817	1	0	0	1.069	0.61827	CLSTN2;NRXN1
negative regulation of I-kappaB kinase/NF-kappaB signaling (GO:0043124)	0.567394	1	0	0	1.20547	0.683142	TANK
polyol metabolic process (GO:0019751)	0.567394	1	0	0	1.20547	0.683142	INPP4B
positive regulation of tumor necrosis factor production (GO:0032760)	0.567394	1	0	0	1.20547	0.683142	HAVCR2
inositol phosphate metabolic process (GO:0043647)	0.567394	1	0	0	1.20547	0.683142	INPP4B
mitochondrion organization (GO:0007005)	0.567776	1	0	0	1.01779	0.5761	DNAJC19;PRKN;BNIP3L
protein K48-linked ubiquitination (GO:0070936)	0.575048	1	0	0	1.18036	0.653095	PRKN
regulation of cell cycle arrest (GO:0071156)	0.575048	1	0	0	1.18036	0.653095	FAP
regulation of epithelial cell migration (GO:0010632)	0.575048	1	0	0	1.18036	0.653095	PTPRG
interstrand cross-link repair (GO:0036297)	0.575048	1	0	0	1.18036	0.653095	FANCC
regulation of mitochondrion organization (GO:0010821)	0.575048	1	0	0	1.18036	0.653095	PRKN
amino acid transport (GO:0006865)	0.575048	1	0	0	1.18036	0.653095	SLC7A11
regulation of cell motility (GO:2000145)	0.576003	1	0	0	1.03958	0.573478	SPATA13;MEMO1
regulation of Wnt signaling pathway (GO:0030111)	0.576003	1	0	0	1.03958	0.573478	PRKN;DKK1
negative regulation of transcription, DNA-templated (GO:0045892)	0.576203	1	0	0	0.975647	0.53787	PRKN;ZBTB18;TFAP2B;TENM2;FOXE1;NR2F1;EN1;DKK1;SMARCA2;GLI3;PAX2;PAX9;JARID2;TNP1
macroautophagy (GO:0016236)	0.580979	1	0	0	1.03013	0.559403	PRKN;PRKAG2
cellular response to peptide hormone stimulus (GO:0071375)	0.580979	1	0	0	1.03013	0.559403	FER;SORBS1
establishment of protein localization to mitochondrion (GO:0072655)	0.582566	1	0	0	1.15627	0.624747	DNAJC19
positive regulation of response to DNA damage stimulus (GO:2001022)	0.582566	1	0	0	1.15627	0.624747	SPRED2
regulation of protein binding (GO:0043393)	0.585912	1	0	0	1.02085	0.545732	PRKN;DKK1
regulation of ion transport (GO:0043269)	0.589952	1	0	0	1.13314	0.597976	PRKN
myeloid leukocyte differentiation (GO:0002573)	0.589952	1	0	0	1.13314	0.597976	TGFBR2
regulation of blood vessel endothelial cell migration (GO:0043535)	0.589952	1	0	0	1.13314	0.597976	PRKD1
negative regulation of viral genome replication (GO:0045071)	0.589952	1	0	0	1.13314	0.597976	PRKN
heart morphogenesis (GO:0003007)	0.589952	1	0	0	1.13314	0.597976	RYR2
neurogenesis (GO:0022008)	0.589952	1	0	0	1.13314	0.597976	BTBD3
phosphatidylinositol metabolic process (GO:0046488)	0.590803	1	0	0	1.01174	0.53245	INPP4B;PLEKHA3
protein phosphorylation (GO:0006468)	0.591072	1	0	0	0.964378	0.507086	FER;CAMK1D;FLT4;CDC42BPG;PRKD1;MAP4K3;MAP2K6;TGFBR2
regulation of signal transduction (GO:0009966)	0.591292	1	0	0	0.972656	0.511077	RGS3;FLT4;LIFR;PRKD1
activation of protein kinase activity (GO:0032147)	0.591292	1	0	0	0.972656	0.511077	TANK;MAP4K3;MAP2K6;TGFBR2
positive regulation of kinase activity (GO:0033674)	0.59565	1	0	0	1.00278	0.519544	FLT4;PRKAG2
negative regulation of neuron projection development (GO:0010977)	0.597208	1	0	0	1.11093	0.572672	PAQR3
regulation of exocytosis (GO:0017157)	0.597208	1	0	0	1.11093	0.572672	RALA
carboxylic acid transport (GO:0046942)	0.597208	1	0	0	1.11093	0.572672	SLC7A11
positive regulation of actin filament polymerization (GO:0030838)	0.597208	1	0	0	1.11093	0.572672	FER
regulation of cellular amine metabolic process (GO:0033238)	0.597208	1	0	0	1.11093	0.572672	ODC1
regulation of cellular amino acid metabolic process (GO:0006521)	0.597208	1	0	0	1.11093	0.572672	ODC1
positive regulation of developmental growth (GO:0048639)	0.597208	1	0	0	1.11093	0.572672	CPNE5
protein autophosphorylation (GO:0046777)	0.599535	1	0	0	0.971267	0.496901	FER;FLT4;PRKD1
B cell differentiation (GO:0030183)	0.604335	1	0	0	1.08956	0.548732	BLNK
positive regulation of mitotic cell cycle (GO:0045931)	0.604335	1	0	0	1.08956	0.548732	SPHK1
regulation of DNA binding (GO:0051101)	0.604335	1	0	0	1.08956	0.548732	PRKN
triglyceride metabolic process (GO:0006641)	0.604335	1	0	0	1.08956	0.548732	GPAT4
protein O-linked glycosylation (GO:0006493)	0.605215	1	0	0	0.985343	0.494811	ADAMTS5;GALNT18
positive regulation of MAP kinase activity (GO:0043406)	0.607233	1	0	0	0.960292	0.479035	DKK1;TANK;MAP2K6
sphingolipid metabolic process (GO:0006665)	0.609933	1	0	0	0.976849	0.482959	SPHK1;PRKD1
positive regulation of peptidyl-tyrosine phosphorylation (GO:0050731)	0.609933	1	0	0	0.976849	0.482959	IL6;HGF
chromatin remodeling (GO:0006338)	0.609933	1	0	0	0.976849	0.482959	TNP1;SMARCA2
positive regulation of phosphatidylinositol 3-kinase signaling (GO:0014068)	0.611337	1	0	0	1.069	0.526065	HGF
negative regulation of cellular response to transforming growth factor beta stimulus (GO:1903845)	0.611337	1	0	0	1.069	0.526065	TGFBR2
monocarboxylic acid transport (GO:0015718)	0.611337	1	0	0	1.069	0.526065	SLC10A2
positive regulation of protein import into nucleus (GO:0042307)	0.611337	1	0	0	1.069	0.526065	IL6
positive regulation of tyrosine phosphorylation of STAT protein (GO:0042531)	0.611337	1	0	0	1.069	0.526065	IL6
positive regulation of intracellular signal transduction (GO:1902533)	0.612456	1	0	0	0.946258	0.46393	PRKN;IL6;HGF;FLT4;PELI2;PRKD1;ADRA1B;ADRA1A
anterograde trans-synaptic signaling (GO:0098916)	0.614604	1	0	0	0.944287	0.459657	GABBR2;NRXN1;AMPH;GABRG2
positive regulation of cell motility (GO:2000147)	0.614831	1	0	0	0.949562	0.461874	FER;HGF;SPHK1
sensory perception (GO:0007600)	0.618215	1	0	0	1.04921	0.504584	PCDH15
protein targeting to mitochondrion (GO:0006626)	0.618215	1	0	0	1.04921	0.504584	DNAJC19
action potential (GO:0001508)	0.618215	1	0	0	1.04921	0.504584	AKAP6
membrane fusion (GO:0061025)	0.618215	1	0	0	1.04921	0.504584	OTOF
plasma membrane bounded cell projection organization (GO:0120036)	0.619241	1	0	0	0.960292	0.460231	IL6;CNTN4
positive regulation of B cell activation (GO:0050871)	0.62383	1	0	0	0.952222	0.449332	IL6;IL7
regulation of cellular catabolic process (GO:0031329)	0.624972	1	0	0	1.03013	0.484212	PRKN
negative regulation of transforming growth factor beta receptor signaling pathway (GO:0030512)	0.624972	1	0	0	1.03013	0.484212	TGFBR2
regulation of RNA splicing (GO:0043484)	0.624972	1	0	0	1.03013	0.484212	PTBP2
positive regulation of DNA biosynthetic process (GO:2000573)	0.624972	1	0	0	1.03013	0.484212	HGF
negative regulation of cellular response to growth factor stimulus (GO:0090288)	0.624972	1	0	0	1.03013	0.484212	SLIT2
fat cell differentiation (GO:0045444)	0.624972	1	0	0	1.03013	0.484212	TFAP2B
actin filament organization (GO:0007015)	0.628377	1	0	0	0.944287	0.43873	FAT1;NEDD9
chromosome organization (GO:0051276)	0.631609	1	0	0	1.01174	0.464877	CENPW
regulation of secretion by cell (GO:1903530)	0.631609	1	0	0	1.01174	0.464877	RALA
ribosome assembly (GO:0042255)	0.631609	1	0	0	1.01174	0.464877	RSL24D1
DNA-dependent DNA replication (GO:0006261)	0.631609	1	0	0	1.01174	0.464877	POLE4
cellular defense response (GO:0006968)	0.631609	1	0	0	1.01174	0.464877	IL1RL2
regulation of BMP signaling pathway (GO:0030510)	0.631609	1	0	0	1.01174	0.464877	TFAP2B
organonitrogen compound catabolic process (GO:1901565)	0.631609	1	0	0	1.01174	0.464877	PGA5
phosphatidylinositol-mediated signaling (GO:0048015)	0.631609	1	0	0	1.01174	0.464877	KCNH1
negative regulation of cellular catabolic process (GO:0031330)	0.631609	1	0	0	1.01174	0.464877	HGF
ATP metabolic process (GO:0046034)	0.631609	1	0	0	1.01174	0.464877	PRKAG2
regulation of cell differentiation (GO:0045595)	0.63288	1	0	0	0.936483	0.428416	TFAP2B;CTGF
regulation of glycolytic process (GO:0006110)	0.638129	1	0	0	0.993986	0.446513	PRKAG2
positive regulation of cell death (GO:0010942)	0.638129	1	0	0	0.993986	0.446513	DKK1
chloride transmembrane transport (GO:1902476)	0.638129	1	0	0	0.993986	0.446513	GABRG2
I-kappaB kinase/NF-kappaB signaling (GO:0007249)	0.638129	1	0	0	0.993986	0.446513	TANK
response to retinoic acid (GO:0032526)	0.638129	1	0	0	0.993986	0.446513	PAX2
response to light stimulus (GO:0009416)	0.644535	1	0	0	0.976849	0.429058	MAP4K3
regulation of epidermal growth factor receptor signaling pathway (GO:0042058)	0.644535	1	0	0	0.976849	0.429058	FER
positive regulation of cell morphogenesis involved in differentiation (GO:0010770)	0.644535	1	0	0	0.976849	0.429058	SLIT2
dephosphorylation (GO:0016311)	0.646136	1	0	0	0.913826	0.399109	PTPRU;PTPN21
organic anion transport (GO:0015711)	0.646136	1	0	0	0.913826	0.399109	SLC22A23;SLC22A6
negative regulation of macromolecule metabolic process (GO:0010605)	0.646136	1	0	0	0.913826	0.399109	PRKN;HAVCR2
regulation of GTPase activity (GO:0043087)	0.647789	1	0	0	0.904105	0.392553	DOCK8;ARHGEF38;BVES
protein dephosphorylation (GO:0006470)	0.65047	1	0	0	0.906516	0.389856	PTPRU;PTPN21
G-protein coupled receptor signaling pathway, coupled to cyclic nucleotide second messenger (GO:0007187)	0.65047	1	0	0	0.906516	0.389856	ADRA1B;ADRA1A
cell junction assembly (GO:0034329)	0.650827	1	0	0	0.960292	0.412457	CDH20
regulation of pathway-restricted SMAD protein phosphorylation (GO:0060393)	0.650827	1	0	0	0.960292	0.412457	DKK1
sterol metabolic process (GO:0016125)	0.650827	1	0	0	0.960292	0.412457	PRKAG2
cell chemotaxis (GO:0060326)	0.657008	1	0	0	0.944287	0.396656	HGF
response to reactive oxygen species (GO:0000302)	0.657008	1	0	0	0.944287	0.396656	FER
RNA metabolic process (GO:0016070)	0.658321	1	0	0	0.889904	0.372036	DDX1;CELF2;HNRNPD
non-canonical Wnt signaling pathway (GO:0035567)	0.659011	1	0	0	0.89224	0.372077	DAAM1;FZD8
potassium ion transport (GO:0006813)	0.66308	1	0	0	0.928807	0.381609	KCNH1
positive regulation of T cell proliferation (GO:0042102)	0.66308	1	0	0	0.928807	0.381609	IL6
positive regulation of leukocyte chemotaxis (GO:0002690)	0.66308	1	0	0	0.928807	0.381609	IL6
regulation of tumor necrosis factor production (GO:0032680)	0.66308	1	0	0	0.928807	0.381609	HAVCR2
protein targeting to membrane (GO:0006612)	0.66308	1	0	0	0.928807	0.381609	RTP4
striated muscle contraction (GO:0006941)	0.66308	1	0	0	0.928807	0.381609	RYR2
regulation of protein processing (GO:0070613)	0.663219	1	0	0	0.885269	0.363536	CCBE1;TNP1
positive regulation of nucleic acid-templated transcription (GO:1903508)	0.664342	1	0	0	0.902904	0.36925	TFAP2B;IL6;FOXE1;HNRNPD;SMARCA2;GLI3;PAX2;FOXA2
positive regulation of catabolic process (GO:0009896)	0.669045	1	0	0	0.913826	0.367271	PRKN
negative regulation of intrinsic apoptotic signaling pathway (GO:2001243)	0.669045	1	0	0	0.913826	0.367271	PRKN
stress-activated MAPK cascade (GO:0051403)	0.669045	1	0	0	0.913826	0.367271	MAP4K3
tRNA processing (GO:0008033)	0.669045	1	0	0	0.913826	0.367271	DDX1
establishment of protein localization to organelle (GO:0072594)	0.669045	1	0	0	0.913826	0.367271	RYR2
regulation of T cell proliferation (GO:0042129)	0.669045	1	0	0	0.913826	0.367271	IL6
regulation of translational initiation (GO:0006446)	0.669045	1	0	0	0.913826	0.367271	DDX1
generation of neurons (GO:0048699)	0.671509	1	0	0	0.87165	0.347116	AUTS2;FZD8
oligosaccharide metabolic process (GO:0009311)	0.674904	1	0	0	0.899321	0.353599	GALNT18
regulation of proteolysis (GO:0030162)	0.674904	1	0	0	0.899321	0.353599	BTBD3
negative regulation of neuron apoptotic process (GO:0043524)	0.674904	1	0	0	0.899321	0.353599	PRKN
ribosomal large subunit biogenesis (GO:0042273)	0.674904	1	0	0	0.899321	0.353599	RSL24D1
cellular response to hypoxia (GO:0071456)	0.679633	1	0	0	0.858443	0.331533	BNIP3L;EPAS1
positive regulation of protein polymerization (GO:0032273)	0.68066	1	0	0	0.885269	0.340556	FER
inorganic anion transmembrane transport (GO:0098661)	0.68066	1	0	0	0.885269	0.340556	GABRG2
positive regulation of JAK-STAT cascade (GO:0046427)	0.68066	1	0	0	0.885269	0.340556	IL6
positive regulation of endocytosis (GO:0045807)	0.68066	1	0	0	0.885269	0.340556	CAMK1D
glucose metabolic process (GO:0006006)	0.68066	1	0	0	0.885269	0.340556	TFAP2B
O-glycan processing (GO:0016266)	0.686315	1	0	0	0.87165	0.328106	GALNT18
regulation of cell division (GO:0051302)	0.686315	1	0	0	0.87165	0.328106	AHCTF1
defense response to Gram-positive bacterium (GO:0050830)	0.686315	1	0	0	0.87165	0.328106	IL6
cellular response to organic cyclic compound (GO:0071407)	0.691512	1	0	0	0.839366	0.309622	AKAP6;GABRG2
mitochondrial transport (GO:0006839)	0.691512	1	0	0	0.839366	0.309622	DNAJC19;PRKN
positive regulation of ERK1 and ERK2 cascade (GO:0070374)	0.69178	1	0	0	0.84563	0.311604	FLT4;ADRA1A;CTGF
purine ribonucleotide metabolic process (GO:0009150)	0.691869	1	0	0	0.858443	0.316215	NT5C2
JNK cascade (GO:0007254)	0.691869	1	0	0	0.858443	0.316215	MAP4K3
positive regulation of multicellular organismal process (GO:0051240)	0.694987	1	0	0	0.841444	0.30617	IL15;FOXA2;TGFBR2
negative regulation of protein serine/threonine kinase activity (GO:0071901)	0.697326	1	0	0	0.84563	0.304852	PAQR3
negative regulation of protein binding (GO:0032091)	0.697326	1	0	0	0.84563	0.304852	DKK1
extrinsic apoptotic signaling pathway (GO:0097191)	0.697326	1	0	0	0.84563	0.304852	TANK
regulation of cyclin-dependent protein serine/threonine kinase activity (GO:0000079)	0.697326	1	0	0	0.84563	0.304852	CCNG1
regulation of cardiac conduction (GO:1903779)	0.697326	1	0	0	0.84563	0.304852	RYR2
regulation of protein localization to plasma membrane (GO:1903076)	0.697326	1	0	0	0.84563	0.304852	SORBS1
regulation of vesicle-mediated transport (GO:0060627)	0.703026	1	0	0	0.821119	0.289331	PRKN;RALA
positive regulation of signal transduction (GO:0009967)	0.707563	1	0	0	0.825105	0.285428	CCBE1;IL7;NRXN1
regulation of endocytosis (GO:0030100)	0.707951	1	0	0	0.821119	0.283598	PRKD1
response to organic cyclic compound (GO:0014070)	0.707951	1	0	0	0.821119	0.283598	DHFR
negative regulation of sequence-specific DNA binding transcription factor activity (GO:0043433)	0.710502	1	0	0	0.809389	0.276636	HAVCR2;FOXA2
Rab protein signal transduction (GO:0032482)	0.713124	1	0	0	0.809389	0.273655	RAB44
neuropeptide signaling pathway (GO:0007218)	0.713124	1	0	0	0.809389	0.273655	SORCS1
interferon-gamma-mediated signaling pathway (GO:0060333)	0.713124	1	0	0	0.809389	0.273655	NCAM1
negative regulation of developmental process (GO:0051093)	0.713124	1	0	0	0.809389	0.273655	PRKN
positive regulation of phosphorylation (GO:0042327)	0.7137	1	0	0	0.817171	0.275626	HGF;FLT4;PELI2
regulation of cell communication (GO:0010646)	0.718205	1	0	0	0.797989	0.264135	RYR2
actomyosin structure organization (GO:0031032)	0.718205	1	0	0	0.797989	0.264135	SORBS1
histone acetylation (GO:0016573)	0.718205	1	0	0	0.797989	0.264135	POLE4
defense response to Gram-negative bacterium (GO:0050829)	0.718205	1	0	0	0.797989	0.264135	IL6
lipid biosynthetic process (GO:0008610)	0.723196	1	0	0	0.786906	0.255016	GPAT4
lysosomal transport (GO:0007041)	0.723196	1	0	0	0.786906	0.255016	PRKN
Rho protein signal transduction (GO:0007266)	0.723196	1	0	0	0.786906	0.255016	ARHGEF1
negative regulation of cell cycle (GO:0045786)	0.723196	1	0	0	0.786906	0.255016	BTG3
cellular protein complex assembly (GO:0043623)	0.724983	1	0	0	0.786906	0.253074	AHCTF1;CENPW
MAPK cascade (GO:0000165)	0.726038	1	0	0	0.815212	0.260993	HGF;PAQR3;NCAM1;MAP4K3
B cell activation (GO:0042113)	0.7281	1	0	0	0.776126	0.246278	BLNK
lymphocyte differentiation (GO:0030098)	0.7281	1	0	0	0.776126	0.246278	BLNK
regulation of peptide hormone secretion (GO:0090276)	0.7281	1	0	0	0.776126	0.246278	TFAP2B
regulation of protein complex assembly (GO:0043254)	0.7281	1	0	0	0.776126	0.246278	SVIP
positive regulation of cytokine secretion (GO:0050715)	0.7281	1	0	0	0.776126	0.246278	HAVCR2
nucleic acid phosphodiester bond hydrolysis (GO:0090305)	0.7281	1	0	0	0.776126	0.246278	DDX1
chloride transport (GO:0006821)	0.7281	1	0	0	0.776126	0.246278	GABRG2
mitotic spindle organization (GO:0007052)	0.732916	1	0	0	0.765638	0.237902	MAP9
regulation of gene expression, epigenetic (GO:0040029)	0.732916	1	0	0	0.765638	0.237902	JARID2
positive regulation of defense response (GO:0031349)	0.732916	1	0	0	0.765638	0.237902	IL15
regulation of G-protein coupled receptor protein signaling pathway (GO:0008277)	0.732916	1	0	0	0.765638	0.237902	RGS3
mitotic nuclear division (GO:0140014)	0.732916	1	0	0	0.765638	0.237902	MAP9
vesicle-mediated transport (GO:0016192)	0.733591	1	0	0	0.82913	0.256868	DPYSL2;AMPH;PRKD1;BVES;KALRN;OTOR
gland development (GO:0048732)	0.737648	1	0	0	0.75543	0.229869	FOXE1
purine ribonucleotide biosynthetic process (GO:0009152)	0.737648	1	0	0	0.75543	0.229869	PRKAG2
negative regulation of signal transduction (GO:0009968)	0.738751	1	0	0	0.800809	0.24248	SOCS1;FLT4;DKK1;GLI3
transforming growth factor beta receptor signaling pathway (GO:0007179)	0.742296	1	0	0	0.74549	0.222162	TGFBR2
nucleic acid-templated transcription (GO:0097659)	0.742296	1	0	0	0.74549	0.222162	PAX2
positive regulation of apoptotic signaling pathway (GO:2001235)	0.742296	1	0	0	0.74549	0.222162	TANK
response to interleukin-1 (GO:0070555)	0.742296	1	0	0	0.74549	0.222162	TANK
ERAD pathway (GO:0036503)	0.746861	1	0	0	0.735808	0.214764	PRKN
response to ionizing radiation (GO:0010212)	0.746861	1	0	0	0.735808	0.214764	TANK
positive regulation of cytoskeleton organization (GO:0051495)	0.746861	1	0	0	0.735808	0.214764	FER
DNA repair (GO:0006281)	0.751015	1	0	0	0.786906	0.225315	DDX1;FANCC;ASCC3;TNP1
positive regulation of cell migration (GO:0030335)	0.751191	1	0	0	0.769103	0.220036	FER;SPHK1;HGF
negative regulation of cell communication (GO:0010648)	0.751347	1	0	0	0.726375	0.207662	FLT4
extracellular matrix disassembly (GO:0022617)	0.751347	1	0	0	0.726375	0.207662	ADAMTS5
fibroblast growth factor receptor signaling pathway (GO:0008543)	0.751347	1	0	0	0.726375	0.207662	SPRED2
regulation of transcription from RNA polymerase II promoter in response to hypoxia (GO:0061418)	0.751347	1	0	0	0.726375	0.207662	EPAS1
chemical synaptic transmission (GO:0007268)	0.753414	1	0	0	0.784183	0.222034	GABBR2;NRXN1;AMPH;GABRG2
nucleosome organization (GO:0034728)	0.755752	1	0	0	0.71718	0.20084	TNP1
cation transport (GO:0006812)	0.755752	1	0	0	0.71718	0.20084	TRPM3
activation of cysteine-type endopeptidase activity involved in apoptotic process (GO:0006919)	0.755752	1	0	0	0.71718	0.20084	TANK
steroid biosynthetic process (GO:0006694)	0.755752	1	0	0	0.71718	0.20084	PRKAG2
regulation of transforming growth factor beta receptor signaling pathway (GO:0017015)	0.755752	1	0	0	0.71718	0.20084	TGFBR2
proteolysis (GO:0006508)	0.758159	1	0	0	0.778793	0.215618	ADGB;PCSK2;FAP;PGA5
regulation of phosphatidylinositol 3-kinase signaling (GO:0014066)	0.76008	1	0	0	0.708215	0.194285	HGF
spindle assembly (GO:0051225)	0.76008	1	0	0	0.708215	0.194285	MAP9
NIK/NF-kappaB signaling (GO:0038061)	0.76008	1	0	0	0.708215	0.194285	TANK
regulation of hydrolase activity (GO:0051336)	0.76008	1	0	0	0.708215	0.194285	BVES
negative regulation of MAPK cascade (GO:0043409)	0.76008	1	0	0	0.708215	0.194285	PAQR3
response to lipopolysaccharide (GO:0032496)	0.761679	1	0	0	0.731061	0.199017	IL6;FER
epidermis development (GO:0008544)	0.764332	1	0	0	0.699472	0.187985	CTGF
positive regulation of binding (GO:0051099)	0.764332	1	0	0	0.699472	0.187985	PRKN
positive regulation of protein catabolic process (GO:0045732)	0.764332	1	0	0	0.699472	0.187985	PRKN
modulation of chemical synaptic transmission (GO:0050804)	0.768508	1	0	0	0.690942	0.181928	CLSTN2
negative regulation of NF-kappaB transcription factor activity (GO:0032088)	0.768508	1	0	0	0.690942	0.181928	HAVCR2
positive regulation of cell cycle (GO:0045787)	0.768508	1	0	0	0.690942	0.181928	SPHK1
positive regulation of DNA metabolic process (GO:0051054)	0.768508	1	0	0	0.690942	0.181928	HGF
negative regulation of binding (GO:0051100)	0.768508	1	0	0	0.690942	0.181928	DKK1
positive regulation of cell cycle arrest (GO:0071158)	0.768508	1	0	0	0.690942	0.181928	FAP
negative regulation of signaling (GO:0023057)	0.772611	1	0	0	0.682617	0.176101	FLT4
positive regulation of protein ubiquitination (GO:0031398)	0.772611	1	0	0	0.682617	0.176101	SPHK1
positive regulation of transcription, DNA-templated (GO:0045893)	0.773202	1	0	0	0.859976	0.221199	PRKN;ZBTB18;TFAP2B;FOXE1;AUTS2;EPAS1;PCGF5;HGF;GABPB1;SMARCA2;GLI3;PAX2;IL6;HNRNPD;PRKD1;SIM1;FOXA2
positive regulation of supramolecular fiber organization (GO:1902905)	0.776641	1	0	0	0.674491	0.170496	FER
regulation of mitotic nuclear division (GO:0007088)	0.776641	1	0	0	0.674491	0.170496	MAP9
cellular response to molecule of bacterial origin (GO:0071219)	0.776641	1	0	0	0.674491	0.170496	IL6
transcription initiation from RNA polymerase II promoter (GO:0006367)	0.776912	1	0	0	0.708215	0.178774	NR2F1;CTGF
toll-like receptor signaling pathway (GO:0002224)	0.784489	1	0	0	0.658805	0.159907	RFTN1
regulation of protein kinase B signaling (GO:0051896)	0.785638	1	0	0	0.695181	0.167719	HGF;MAGI2
divalent metal ion transport (GO:0070838)	0.792062	1	0	0	0.643832	0.150087	RYR2
regulation of protein targeting to mitochondrion (GO:1903214)	0.792062	1	0	0	0.643832	0.150087	PRKN
protein ubiquitination (GO:0016567)	0.792764	1	0	0	0.783796	0.18202	PRKN;EPAS1;KLHL7;BTBD3;PELI2;TANK;PJA1
neuron projection development (GO:0031175)	0.796806	1	0	0	0.67853	0.154124	IL6;CNTN4
positive regulation of response to external stimulus (GO:0032103)	0.799369	1	0	0	0.629525	0.140971	IL15
plasma membrane bounded cell projection assembly (GO:0120031)	0.801076	1	0	0	0.705277	0.15643	ACTR3;SPATA13;NPHP3
lipid transport (GO:0006869)	0.802926	1	0	0	0.622607	0.136657	SLC10A2
cellular response to acid chemical (GO:0071229)	0.802926	1	0	0	0.622607	0.136657	PAX2
cellular response to lipopolysaccharide (GO:0071222)	0.802926	1	0	0	0.622607	0.136657	IL6
cell cycle G1/S phase transition (GO:0044843)	0.806421	1	0	0	0.615839	0.132498	POLE4
regulation of transcription from RNA polymerase II promoter in response to stress (GO:0043618)	0.809853	1	0	0	0.609217	0.128486	EPAS1
positive regulation of hydrolase activity (GO:0051345)	0.810041	1	0	0	0.658805	0.13879	DOCK8;ARHGEF38
cellular response to fibroblast growth factor stimulus (GO:0044344)	0.813225	1	0	0	0.602736	0.124614	SPRED2
skin development (GO:0043588)	0.813225	1	0	0	0.602736	0.124614	CLDN1
regulation of ERK1 and ERK2 cascade (GO:0070372)	0.81431	1	0	0	0.688144	0.141355	FLT4;ADRA1A;CTGF
phosphorylation (GO:0016310)	0.814399	1	0	0	0.733902	0.150674	FER;CDC42BPG;PRKD1;MAP4K3;TGFBR2
regulation of B cell activation (GO:0050864)	0.816537	1	0	0	0.596392	0.120879	IL6
transcription elongation from RNA polymerase II promoter (GO:0006368)	0.816537	1	0	0	0.596392	0.120879	EAF1
positive regulation of protein metabolic process (GO:0051247)	0.81979	1	0	0	0.590179	0.117273	PRKN
epithelial cell differentiation (GO:0030855)	0.81979	1	0	0	0.590179	0.117273	PAX2
antigen processing and presentation of exogenous peptide antigen via MHC class II (GO:0019886)	0.822986	1	0	0	0.584095	0.113791	AP1B1
antigen processing and presentation of exogenous peptide antigen (GO:0002478)	0.822986	1	0	0	0.584095	0.113791	AP1B1
inflammatory response (GO:0006954)	0.824762	1	0	0	0.674491	0.129948	IL6;PTGER2;BLNK
cellular response to lipid (GO:0071396)	0.824907	1	0	0	0.636598	0.122535	IL6;PAX2
antigen processing and presentation of peptide antigen via MHC class II (GO:0002495)	0.826126	1	0	0	0.578135	0.110428	AP1B1
response to UV (GO:0009411)	0.826126	1	0	0	0.578135	0.110428	MAP4K3
regulation of transcription from RNA polymerase II promoter (GO:0006357)	0.826169	1	0	0	0.843342	0.161041	PRKN;ZBTB18;TFAP2B;TENM2;TFAP2D;FOXE1;AUTS2;EPAS1;PCGF5;HGF;NR2F1;EN1;ARID4B;GABPB1;DKK1;SMARCA2;GLI3;PAX2;IL6;PRKD1;SIM1;FOXA2
cellular response to transforming growth factor beta stimulus (GO:0071560)	0.832239	1	0	0	0.566572	0.104043	TGFBR2
metal ion transport (GO:0030001)	0.835215	1	0	0	0.560963	0.10101	KCNH1
regulation of kinase activity (GO:0043549)	0.835215	1	0	0	0.560963	0.10101	FLT4
intrinsic apoptotic signaling pathway (GO:0097193)	0.835215	1	0	0	0.560963	0.10101	TANK
DNA-templated transcription, initiation (GO:0006352)	0.843102	1	0	0	0.609217	0.103973	NR2F1;CTGF
regulation of cellular response to stress (GO:0080135)	0.84383	1	0	0	0.544781	0.0925058	PRKN
B cell receptor signaling pathway (GO:0050853)	0.84383	1	0	0	0.544781	0.0925058	RFTN1
monovalent inorganic cation transport (GO:0015672)	0.84383	1	0	0	0.544781	0.0925058	KCNH1
positive regulation of lymphocyte activation (GO:0051251)	0.84383	1	0	0	0.544781	0.0925058	IL6
endocytosis (GO:0006897)	0.846002	1	0	0	0.64628	0.10808	DPYSL2;AMPH;WASF1
protein complex assembly (GO:0006461)	0.849472	1	0	0	0.599547	0.09781	TLE4;TANK
protein homooligomerization (GO:0051260)	0.851543	1	0	0	0.596392	0.0958433	CLDN1;TANK
regulation of response to external stimulus (GO:0032101)	0.851997	1	0	0	0.529507	0.0848126	FOXA2
cellular response to starvation (GO:0009267)	0.851997	1	0	0	0.529507	0.0848126	PRKD1
positive regulation of cell cycle process (GO:0090068)	0.851997	1	0	0	0.529507	0.0848126	FAP
regulation of protein secretion (GO:0050708)	0.851997	1	0	0	0.529507	0.0848126	TFAP2B
nucleotide-excision repair (GO:0006289)	0.854623	1	0	0	0.524604	0.0824127	FANCC
DNA-templated transcription, elongation (GO:0006354)	0.854623	1	0	0	0.524604	0.0824127	EAF1
monocarboxylic acid metabolic process (GO:0032787)	0.854623	1	0	0	0.524604	0.0824127	ME1
regulation of cytokine production (GO:0001817)	0.854623	1	0	0	0.524604	0.0824127	IL6
cilium organization (GO:0044782)	0.855607	1	0	0	0.590179	0.0920352	ACTR3;NPHP3
positive regulation of cysteine-type endopeptidase activity involved in apoptotic process (GO:0043280)	0.857203	1	0	0	0.519791	0.0800899	TANK
RNA processing (GO:0006396)	0.8576	1	0	0	0.587121	0.0901919	CELF2;HNRNPD
negative regulation of cytokine production (GO:0001818)	0.859737	1	0	0	0.515066	0.0778414	HAVCR2
Golgi vesicle transport (GO:0048193)	0.860016	1	0	0	0.627202	0.0945847	ATP8A1;PRKD1;OTOR
regulation of organelle organization (GO:0033043)	0.867073	1	0	0	0.501391	0.0715143	PRKN
regulation of intracellular signal transduction (GO:1902531)	0.869121	1	0	0	0.671294	0.0941645	AKAP11;PRKAG2;ARHGEF1;AKAP6;KALRN
epithelium development (GO:0060429)	0.87175	1	0	0	0.492672	0.0676202	PAX2
cellular response to interferon-gamma (GO:0071346)	0.874027	1	0	0	0.488424	0.0657633	NCAM1
protein localization to cell periphery (GO:1990778)	0.876263	1	0	0	0.48425	0.0639638	DPP6
activation of MAPK activity (GO:0000187)	0.876263	1	0	0	0.48425	0.0639638	MAP2K6
positive regulation of gene expression (GO:0010628)	0.877776	1	0	0	0.734854	0.0957983	PRKN;TFAP2B;IL6;FOXE1;HNRNPD;DKK1;SMARCA2;GLI3;PAX2;FOXA2
positive regulation of protein serine/threonine kinase activity (GO:0071902)	0.87846	1	0	0	0.480146	0.0622195	TANK
protein polyubiquitination (GO:0000209)	0.878944	1	0	0	0.600607	0.0774988	PRKN;PELI2;TANK
regulation of acute inflammatory response (GO:0002673)	0.88482	1	0	0	0.468242	0.0572992	IL6
Golgi organization (GO:0007030)	0.88482	1	0	0	0.468242	0.0572992	PRKD1
cilium assembly (GO:0060271)	0.886137	1	0	0	0.590179	0.0713428	ACTR3;NPHP3;DYNLRB2
tumor necrosis factor-mediated signaling pathway (GO:0033209)	0.888874	1	0	0	0.460628	0.0542617	TANK
platelet degranulation (GO:0002576)	0.890848	1	0	0	0.456913	0.0528108	HGF
regulation of cell cycle (GO:0051726)	0.895554	1	0	0	0.527044	0.0581396	MAP4K3;MAP2K6
positive regulation of protein kinase B signaling (GO:0051897)	0.896561	1	0	0	0.44612	0.0487114	HGF
regulation of mRNA stability (GO:0043488)	0.898398	1	0	0	0.442635	0.0474247	HNRNPD
positive regulation of mitochondrion organization (GO:0010822)	0.898398	1	0	0	0.442635	0.0474247	PRKN
protein oligomerization (GO:0051259)	0.898493	1	0	0	0.522186	0.0558927	MAGI2;CLDN1
regulation of macromolecule metabolic process (GO:0060255)	0.900203	1	0	0	0.439203	0.0461756	DKK1
protein localization to plasma membrane (GO:0072659)	0.901976	1	0	0	0.435825	0.044963	DPP6
protein glycosylation (GO:0006486)	0.901976	1	0	0	0.435825	0.044963	GALNT18
Fc-gamma receptor signaling pathway involved in phagocytosis (GO:0038096)	0.907108	1	0	0	0.425994	0.0415317	ACTR3
Fc-gamma receptor signaling pathway (GO:0038094)	0.908759	1	0	0	0.422815	0.0404532	ACTR3
Fc receptor mediated stimulatory signaling pathway (GO:0002431)	0.91038	1	0	0	0.419683	0.0394055	ACTR3
positive regulation of transferase activity (GO:0051347)	0.913537	1	0	0	0.413556	0.0373987	FLT4
extracellular matrix organization (GO:0030198)	0.914572	1	0	0	0.494823	0.0441872	ADAMTS5;COL6A3
regulation of signal transduction by p53 class mediator (GO:1901796)	0.915073	1	0	0	0.41056	0.0364377	PRKAG2
response to lipid (GO:0033993)	0.918065	1	0	0	0.404694	0.0345961	FER
double-strand break repair (GO:0006302)	0.919521	1	0	0	0.401824	0.0337138	DDX1
modification-dependent protein catabolic process (GO:0019941)	0.919521	1	0	0	0.401824	0.0337138	PRKN
protein modification by small protein conjugation (GO:0032446)	0.923379	1	0	0	0.569419	0.0453912	PRKN;EPAS1;KLHL7;PJA1
transmembrane receptor protein serine/threonine kinase signaling pathway (GO:0007178)	0.923737	1	0	0	0.393453	0.0312117	TGFBR2
proteasomal protein catabolic process (GO:0010498)	0.923931	1	0	0	0.47812	0.0378277	PRKN;BTBD3
skeletal system development (GO:0001501)	0.926425	1	0	0	0.388063	0.0296567	EN1
regulated exocytosis (GO:0045055)	0.929018	1	0	0	0.382819	0.028186	HGF
cellular protein localization (GO:0034613)	0.930335	1	0	0	0.519791	0.0375343	RTP4;PTPRU;RAB44
cellular protein metabolic process (GO:0044267)	0.931589	1	0	0	0.585302	0.0414766	PRKN;IL6;RSL24D1;PGA5;KTN1
cellular response to DNA damage stimulus (GO:0006974)	0.932109	1	0	0	0.516631	0.036322	FANCC;TANK;MAP2K6
transcription from RNA polymerase II promoter (GO:0006366)	0.932331	1	0	0	0.584095	0.0409262	EPAS1;EAF1;NR2F1;PAX2;CTGF
neutrophil mediated immunity (GO:0002446)	0.933793	1	0	0	0.581696	0.0398465	RAB44;IL6;RAP2B;ATP8A1;SVIP
positive regulation of intracellular protein transport (GO:0090316)	0.933934	1	0	0	0.372745	0.0254771	TMEM30B
protein stabilization (GO:0050821)	0.933934	1	0	0	0.372745	0.0254771	PRKN
gene expression (GO:0010467)	0.934192	1	0	0	0.551409	0.0375363	CELF2;HNRNPD;RSL24D1;PAX2
protein deubiquitination (GO:0016579)	0.943281	1	0	0	0.440912	0.0257454	PRKN;TANK
antigen receptor-mediated signaling pathway (GO:0050851)	0.943281	1	0	0	0.440912	0.0257454	RFTN2;RFTN1
T cell receptor signaling pathway (GO:0050852)	0.945771	1	0	0	0.34759	0.0193799	RFTN1
mRNA splicing, via spliceosome (GO:0000398)	0.946544	1	0	0	0.434155	0.0238515	DDX1;HNRNPD
protein modification by small protein removal (GO:0070646)	0.946544	1	0	0	0.434155	0.0238515	PRKN;TANK
regulation of inflammatory response (GO:0050727)	0.948615	1	0	0	0.341309	0.0180049	IL15
transcription, DNA-templated (GO:0006351)	0.952317	1	0	0	0.477449	0.0233269	EPAS1;EAF1;PAX2
post-translational protein modification (GO:0043687)	0.952945	1	0	0	0.476111	0.0229476	IL6;EPAS1;KTN1
peptide biosynthetic process (GO:0043043)	0.955492	1	0	0	0.325616	0.0148249	RSL24D1
ER to Golgi vesicle-mediated transport (GO:0006888)	0.96004	1	0	0	0.314762	0.012836	OTOR
Fc-epsilon receptor signaling pathway (GO:0038095)	0.961451	1	0	0	0.311303	0.0122378	FER
phosphate-containing compound metabolic process (GO:0006796)	0.962138	1	0	0	0.309602	0.01195	INPP4B
Fc receptor signaling pathway (GO:0038093)	0.962138	1	0	0	0.309602	0.01195	FER
organelle assembly (GO:0070925)	0.963508	1	0	0	0.452052	0.016805	ACTR3;CENPW;NPHP3
receptor-mediated endocytosis (GO:0006898)	0.965392	1	0	0	0.301368	0.0106145	WASF1
proteasome-mediated ubiquitin-dependent protein catabolic process (GO:0043161)	0.965905	1	0	0	0.389397	0.013508	PRKN;BTBD3
cellular response to tumor necrosis factor (GO:0071356)	0.968931	1	0	0	0.292048	0.00921757	TANK
neutrophil degranulation (GO:0043312)	0.971318	1	0	0	0.473129	0.0137686	RAB44;RAP2B;ATP8A1;SVIP
neutrophil activation involved in immune response (GO:0002283)	0.972731	1	0	0	0.469211	0.0129727	RAB44;RAP2B;ATP8A1;SVIP
DNA metabolic process (GO:0006259)	0.975985	1	0	0	0.360874	0.00877206	POLE4;FANCC
protein transport (GO:0015031)	0.980034	1	0	0	0.34759	0.00701037	RAB44;ATP6V1B2
viral process (GO:0016032)	0.98054	1	0	0	0.257533	0.00506111	AP1B1
mitotic cell cycle phase transition (GO:0044772)	0.980887	1	0	0	0.256368	0.00494744	POLE4
ubiquitin-dependent protein catabolic process (GO:0006511)	0.984173	1	0	0	0.3323	0.00530142	PRKN;BTBD3
translation (GO:0006412)	0.984322	1	0	0	0.244212	0.00385911	RSL24D1
cellular protein modification process (GO:0006464)	0.984384	1	0	0	0.566006	0.00890823	PTPRU;FER;IL6;EPAS1;CDC42BPG;PTPN21;PRKD1;MAP4K3;KTN1;TGFBR2
RNA splicing, via transesterification reactions with bulged adenosine as nucleophile (GO:0000377)	0.985412	1	0	0	0.240073	0.00352797	HNRNPD
intracellular protein transport (GO:0006886)	0.985584	1	0	0	0.326555	0.00474183	RAB44;AKAP6
defense response to bacterium (GO:0042742)	0.986669	1	0	0	0.235092	0.00315509	IL6
cellular macromolecule biosynthetic process (GO:0034645)	0.98946	1	0	0	0.308759	0.00327174	RSL24D1;PAX2
regulation of transcription, DNA-templated (GO:0006355)	0.993162	1	0	0	0.602736	0.00413547	ZBTB18;TFAP2B;TFAP2D;FOXE1;EPAS1;ARID4B;SMARCA2;GLI3;PAX2;DHFR;IL6;PAX9;HNRNPD;SIM1;JARID2;TNP1;FOXA2
mRNA processing (GO:0006397)	0.993751	1	0	0	0.200202	0.00125496	HNRNPD
regulation of nucleic acid-templated transcription (GO:1903506)	0.998711	1	0	0	0.280019	0.000361124	TFAP2B;HNRNPD;SMARCA2
regulation of cellular macromolecule biosynthetic process (GO:2000112)	0.999107	1	0	0	0.269369	0.000240697	TFAP2B;HNRNPD;SMARCA2
regulation of gene expression (GO:0010468)	0.999376	1	0	0	0.38245	0.000238805	PRKN;TFAP2B;IL6;HNRNPD;DKK1;SMARCA2;HAVCR2

### Sheet: InVitro_Young_qNSC_0.05
Term	P-value	Adjusted P-value	Old P-value	Old Adjusted P-value	Odds Ratio	Combined Score	Genes
neuron development (GO:0048666)	6.34471e-05	0.32377	0	0	2.65055	25.6184	EPHA5;CNTNAP2;NTRK2;ATP8A2;TENM3;TENM4;PTPRM;STMN4;PPP1R9A;EHD1;MAPK10;CDH4;ZFYVE27;OPHN1;GDNF;FLRT3;BLOC1S3;CDH11;TMEM108;STX3
positive regulation of neuron differentiation (GO:0045666)	0.00017135	0.437198	0	0	2.92102	25.3305	CAMK2B;NTRK2;TENM3;PLPPR5;ADRA2C;NEUROD2;PCP4;GPRC5B;ZEB1;TCF4;PRKD1;ECT2;NBL1;TRIM32;EPHA3
heart morphogenesis (GO:0003007)	0.000225964	0.384365	0	0	3.81679	32.0425	MESP2;ACVRL1;ACVR1;TGFBR3;RYR2;DLC1;CHD7;MYOM2;TGFBR1;TTN
nervous system development (GO:0007399)	0.000276411	0.352632	0	0	1.7616	14.4339	HDAC4;CNTFR;BARHL2;CHD7;PTEN;CRMP1;BARX1;ROBO1;FGF5;NEUROD2;ACAN;SALL1;EFNB3;GBX2;NAGLU;OPHN1;FLRT3;NTF3;JARID2;KIRREL3;RBFOX1;SRRM4;EGR2;JAG1;ZBTB16;DYRK1A;LSAMP;NAV2;ARHGAP26;DNM3;SDK1;DLG2;TAOK3;GDNF;SCN8A;FEZ2;MPPED2;PMP22;NMUR2;RAPGEF5;NBL1;ADGRL3
heart development (GO:0007507)	0.000297771	0.303905	0	0	2.43353	19.7583	MESP2;FOXC1;NTRK3;CHD7;PTEN;TSC2;MICAL2;PTPN11;TBX5;HDAC9;TGFBR1;TGFBR3;SALL1;FLRT3;MYL2;DLC1;PLCE1;RARB;BVES
positive regulation of gene expression (GO:0010628)	0.000534132	0.454279	0	0	1.53464	11.5633	ACVRL1;CIITA;PID1;FHL2;ETS1;ABRA;SALL1;MYC;ZC3H12A;ZIC1;ITGB8;TEAD1;ACVR1;ARHGEF11;H2AFY;DYRK1A;ANK3;POU3F1;PAX2;RUNX2;TGFBR1;NR5A2;CREB1;TBL1XR1;GAS6;EZR;RBM22;RBMS3;HDAC4;FOXC1;CASZ1;MLLT3;NPAS3;TTN;WNT11;HAS3;MAPK1;HIVEP3;TBL1X;ZBTB7B;PPARGC1A;RREB1;SMAD2;NTRK2;EGR2;BRPF1;STAT1;WNT3A;ZBTB16;NTRK3;NR1H3;NR2F2;TBX5;SMARCA2;MTOR;HIPK2;RGCC;PHF5A;TAF8;TCF4;TAF4;LIMS1
circulatory system development (GO:0072359)	0.000557212	0.406208	0	0	2.62623	19.6772	FOXC1;NTRK3;PTEN;TSC2;MICAL2;PTPN11;TBX5;HDAC9;TGFBR1;SALL1;FLRT3;MYL2;PLCE1;RARB;BVES
positive regulation of nucleic acid-templated transcription (GO:1903508)	0.000605101	0.385979	0	0	1.6727	12.3949	HDAC4;ACVRL1;CIITA;CASZ1;FOXC1;FHL2;MLLT3;ETS1;ABRA;NPAS3;SALL1;WNT11;MYC;ZIC1;HAS3;HIVEP3;TBL1X;PPARGC1A;RREB1;TEAD1;ACVR1;SMAD2;ARHGEF11;EGR2;BRPF1;STAT1;WNT3A;ZBTB16;NR1H3;NR2F2;TBX5;POU3F1;SMARCA2;PAX2;RUNX2;TGFBR1;HIPK2;PHF5A;NR5A2;CREB1;TBL1XR1;TAF8;TCF4;TAF4
activation of protein kinase B activity (GO:0032148)	0.00074814	0.424195	0	0	4.45293	32.0518	OSBPL8;MAPKAP1;NTRK3;NTF3;ADRA2C;GAS6;MTOR
positive regulation of protein import (GO:1904591)	0.000755789	0.385679	0	0	6.36132	45.7236	ZC3H12A;ZIC1;ECT2;IPO5;RBM22
regulation of protein kinase B signaling (GO:0051896)	0.000916837	0.425329	0	0	2.22451	15.5595	OSBPL8;TCF7L2;PHLPP1;HGF;PTEN;TSC2;PDGFA;PTPN11;NRG2;TGFBR1;FGF4;FGF5;BTC;FGF7;FGF18;KIT;ICOS;GAS6;FGFR3
negative regulation of cytokine secretion (GO:0050710)	0.000950608	0.404246	0	0	3.81679	26.5588	SRGN;C1QTNF3;RGCC;ZC3H12A;SSC5D;GAS6;EZR;LGR4
transmembrane receptor protein tyrosine kinase signaling pathway (GO:0007169)	0.000963411	0.378176	0	0	1.73491	12.049	PTPRT;FOXC1;ITSN1;PDGFA;HSPB1;FGF4;FGF5;FGF7;ZFYVE27;EFNB3;UBASH3B;FLRT3;POLR2B;NTF3;BDKRB2;MAPK1;WASF2;POLR2J;EPHA5;NTRK2;ANGPT2;TNK2;NTRK3;HGF;VEGFC;TSC2;PTPN11;BMX;FER;KIT;FGF18;ELMO1;PRKD1;ARHGEF7;FGFR3;EPHA3
positive regulation of protein kinase B signaling (GO:0051897)	0.000989419	0.360643	0	0	2.40428	16.6338	OSBPL8;TCF7L2;HGF;PDGFA;PTPN11;NRG2;TGFBR1;FGF4;FGF5;BTC;FGF7;FGF18;KIT;ICOS;GAS6;FGFR3
positive regulation of protein secretion (GO:0050714)	0.00112129	0.381464	0	0	2.79278	18.9721	UNC13B;C1QTNF3;TCF7L2;RGCC;CADM1;NNAT;MYO18A;DNM1L;EZR;MCU;TTN;EXPH5
neuron projection development (GO:0031175)	0.00122701	0.391338	0	0	2.17123	14.5541	CNTNAP2;CTNND2;PTEN;PTPRM;STMN4;PPP1R9A;EHD1;CDH4;ZFYVE27;OPHN1;GDNF;FLRT3;BLOC1S3;CDH11;NTF3;TMEM108;STX3;NBL1;MNX1
regulation of cytoskeleton organization (GO:0051493)	0.00134099	0.402534	0	0	2.61149	17.2733	EPHA5;CLIC4;PHLDB1;ARHGAP18;PDGFA;STMN4;ARHGAP28;MYPN;MTOR;RND1;DLC1;MAPK1;EPHA3
positive regulation of nucleocytoplasmic transport (GO:0046824)	0.00136871	0.38803	0	0	4.04811	26.6928	TCF7L2;ZC3H12A;ZIC1;ECT2;GAS6;IPO5;RBM22
regulation of neuron differentiation (GO:0045664)	0.00138971	0.373247	0	0	2.72628	17.9353	NEUROD2;GPRC5B;PCP4;CASZ1;ZEB1;NTF3;PTEN;TCF4;ADRA2C;ECT2;NBL1;TRIM32
regulation of protein import into nucleus (GO:0042306)	0.00152972	0.390307	0	0	4.58015	29.6916	GNAQ;ZC3H12A;ZIC1;ECT2;IPO5;RBM22
homophilic cell adhesion via plasma membrane adhesion molecules (GO:0007156)	0.00171755	0.417366	0	0	2.98187	18.9851	PTPRT;KIRREL3;SDK1;CDH4;TENM3;CADM1;CDH11;PTPRM;CDH26;ROBO1
response to sterol (GO:0036314)	0.00183858	0.426466	0	0	6.93963	43.7111	SMAD2;INSIG1;PMVK;TGFBR1
negative regulation of catecholamine secretion (GO:0033604)	0.00254617	0.564918	0	0	9.54198	56.9958	CHGA;SYT4;ADRA2C
regulation of wound healing, spreading of epidermal cells (GO:1903689)	0.00254617	0.54138	0	0	9.54198	56.9958	PTEN;RREB1;MTOR
negative regulation of interleukin-6 secretion (GO:1900165)	0.00254617	0.519725	0	0	9.54198	56.9958	C1QTNF3;ZC3H12A;GAS6
cellular response to growth factor stimulus (GO:0071363)	0.00255747	0.501953	0	0	2.19672	13.1116	ACVR1;ACVRL1;NTRK2;FOXC1;HGF;NTRK3;HSPB1;PTPN11;RUNX2;TGFBR1;EHD1;CLEC3B;HAS1;PRKD1;SOX6;LIMS1
regulation of epithelial to mesenchymal transition (GO:0010717)	0.00273081	0.516123	0	0	2.80647	16.567	SMAD2;PHLDB1;FOXC1;RGCC;PTEN;LDLRAD4;TBX5;TGFBR1;EPHA3;MTOR
ureteric bud morphogenesis (GO:0060675)	0.00313585	0.571509	0	0	4.77099	27.5041	WNT11;SALL1;GDNF;MYC;PAX2
MAPK cascade (GO:0000165)	0.00314925	0.55416	0	0	1.78483	10.2817	CAMK2B;PDGFA;RASGRP1;FGF4;FGF5;GRIN2A;FGF7;PSMD7;RASGEF1A;MYC;MAPK1;NCAM1;MAP4K3;DUSP5;MAP4K2;KSR1;HGF;NRG2;BTC;TAOK3;GDNF;RASA3;KIT;FGF18;IL3RA;FGFR3
cell-cell adhesion via plasma-membrane adhesion molecules (GO:0098742)	0.00317355	0.539821	0	0	2.15031	12.3705	ACVR1;KIRREL3;PTPRT;TENM3;CADM1;TENM4;PTPRM;ROBO1;CLDN11;SDK1;CLDN10;CDH4;FLRT3;CDH11;CDH26;ADGRL3
plasma membrane bounded cell projection organization (GO:0120036)	0.00350266	0.576582	0	0	2.2642	12.8023	CNTNAP2;PTPRM;STMN4;PPP1R9A;EHD1;CDH4;ZFYVE27;OPHN1;GDNF;FLRT3;BLOC1S3;CDH11;TMEM108;STX3
cellular response to hexose stimulus (GO:0071331)	0.0039405	0.628386	0	0	4.5438	25.1565	UNC13B;KCNB1;GAS6;PCK1;PAX2
positive regulation of lamellipodium organization (GO:1902745)	0.0039405	0.609344	0	0	4.5438	25.1565	AUTS2;ENPP2;ARHGEF7;RREB1;WASF2
regulation of blood vessel endothelial cell migration (GO:0043535)	0.00418171	0.627626	0	0	3.05344	16.7238	ACVRL1;ANGPT4;ANGPT2;RGCC;FGF18;HSPB1;PRKD1;ETS1
bleb assembly (GO:0032060)	0.00428259	0.624402	0	0	8.17884	44.6008	PMP22;EMP1;MYLK
positive regulation of lamellipodium morphogenesis (GO:2000394)	0.00428259	0.607057	0	0	8.17884	44.6008	ENPP2;ARHGEF7;RREB1
melanocyte differentiation (GO:0030318)	0.00428259	0.59065	0	0	8.17884	44.6008	LRMDA;KIT;HPS6
kidney epithelium development (GO:0072073)	0.00428259	0.575107	0	0	8.17884	44.6008	SALL1;WNT7B;PAX2
positive regulation of epithelial to mesenchymal transition (GO:0010718)	0.00434365	0.56835	0	0	3.33969	18.1647	ACVR1;SMAD2;TCF7L2;FOXC1;RGCC;MTOR;TGFBR1
regulation of actin filament-based process (GO:0032970)	0.0047821	0.610077	0	0	2.77025	14.8011	EPHA5;DLC1;ARHGAP18;PDGFA;ARHGAP28;ABRA;EPHA3;MTOR;RND1
second-messenger-mediated signaling (GO:0019932)	0.0047821	0.595197	0	0	2.77025	14.8011	RYR2;INPP5A;PLCE1;NMUR2;NMUR1;CCR6;PPP1R9A;MCU;TRPM4
cellular response to nerve growth factor stimulus (GO:1990090)	0.00488259	0.593234	0	0	4.33727	23.0833	EHD1;NTRK2;NTRK3;NTF3;TMEM108
peripheral nervous system development (GO:0007422)	0.00488259	0.579438	0	0	4.33727	23.0833	EGR2;GDNF;SCN8A;NTF3;PMP22
inner ear morphogenesis (GO:0042472)	0.00488259	0.566269	0	0	4.33727	23.0833	MYO3B;CHD7;MYO3A;ZIC1;PAX2
negative regulation of biomineral tissue development (GO:0070168)	0.00491642	0.557523	0	0	5.45256	28.9813	SRGN;AHSG;GAS6;TRPM4
positive regulation of secretion by cell (GO:1903532)	0.00534673	0.593139	0	0	2.936	15.359	UNC13B;RGCC;KCNB1;MYO18A;DNM1L;EZR;TTN;EXPH5
dephosphorylation (GO:0016311)	0.00547415	0.594353	0	0	2.15464	11.2208	PTPRT;DUSP5;MTMR3;PHLPP1;PLPPR5;PTEN;PTPRM;PPP2R3A;PTPN13;MTMR6;STYXL1;DUSP23;ACPP;LHPP
glycosaminoglycan biosynthetic process (GO:0006024)	0.00556231	0.591343	0	0	2.31321	12.0096	EXT1;HS3ST3B1;EXT2;ACAN;CHST11;HAS1;DSE;CHST15;HAS3;XYLT1;HS3ST6;B4GALT6
activation of adenylate cyclase activity (GO:0007190)	0.0057266	0.596385	0	0	3.57824	18.4732	GLP1R;CAP1;LHCGR;ADORA2B;CRHR1;CAP2
protein dephosphorylation (GO:0006470)	0.0058759	0.599694	0	0	2.1374	10.9796	PTPRT;DUSP5;MTMR3;PHLPP1;PTEN;PTPRM;PTPN11;PPP2R3A;PTPN13;MTMR6;STYXL1;PDP1;UBASH3B;LHPP
regulation of chondrocyte differentiation (GO:0032330)	0.00597392	0.597743	0	0	4.14869	21.2428	ACVRL1;EFEMP1;ZBTB16;SOX6;TGFBR1
positive regulation of protein import into nucleus (GO:0042307)	0.00601476	0.590256	0	0	2.8806	14.7301	RBPMS;WNT3A;ZC3H12A;ZIC1;ECT2;TGFBR1;IPO5;RBM22
response to cholesterol (GO:0070723)	0.00642939	0.619041	0	0	5.08906	25.6838	SMAD2;OSBPL7;PMVK;TGFBR1
regulation of cartilage development (GO:0061035)	0.00642939	0.607577	0	0	5.08906	25.6838	WNT11;ZBTB16;SOX6;TAPT1
positive regulation of cell differentiation (GO:0045597)	0.00658334	0.610815	0	0	1.86905	9.38863	ACVR1;ACVRL1;SMAD2;FOXC1;WNT7B;HGF;ZBTB16;TMEM64;RUNX2;PAX2;TGFBR1;MTOR;RGCC;CREB1;GDNF;ZC3H12A;PRKD1;SOX6;TRPM4
cardiac muscle hypertrophy (GO:0003300)	0.00658652	0.600197	0	0	7.15649	35.9451	HDAC4;RYR2;TTN
regulation of keratinocyte migration (GO:0051547)	0.00658652	0.589667	0	0	7.15649	35.9451	FGF7;PTEN;MTOR
positive regulation of adenylate cyclase activity (GO:0045762)	0.00669502	0.589047	0	0	3.46981	17.3712	GLP1R;CAP1;LHCGR;ADORA2B;CRHR1;CAP2
cellular glucose homeostasis (GO:0001678)	0.00669502	0.579063	0	0	3.46981	17.3712	UNC13B;KCNB1;PCK1;GAS6;PPARGC1A;PAX2
regulation of small GTPase mediated signal transduction (GO:0051056)	0.00669534	0.569439	0	0	2.04471	10.2365	ARHGEF11;TRIO;ITSN1;ARHGAP18;ARHGAP28;ARHGAP26;GNA13;PREX1;OPHN1;DLC1;ARHGEF3;PLCE1;ECT2;ARHGEF7;CGNL1
fibroblast growth factor receptor signaling pathway (GO:0008543)	0.00739477	0.618615	0	0	2.44666	12.0057	FGF5;FGF7;FLRT3;POLR2B;FGF18;MAPK1;PTPN11;POLR2J;FGFR3;FGF4
negative regulation of endothelial cell migration (GO:0010596)	0.00777681	0.640082	0	0	3.36776	16.3559	ACVRL1;ANGPT4;ANGPT2;RGCC;PTPRM;NR2F2
response to alcohol (GO:0097305)	0.00865011	0.700659	0	0	3.81679	18.1305	SMAD2;TGFBR3;GRIN2A;PMVK;TGFBR1
positive regulation of embryonic development (GO:0040019)	0.00865011	0.689711	0	0	3.81679	18.1305	PHLDB1;TENM4;GDNF;WNT3A;RBM19
axon guidance (GO:0007411)	0.00885999	0.695577	0	0	1.93255	9.13365	EPHA5;NRXN3;PTPRM;PTPN11;ROBO1;EFNB3;DAB1;CREB1;OPHN1;GDNF;DOK5;FEZ2;MAPK1;PRKCQ;NCAM1;EZR
positive regulation of peptide secretion (GO:0002793)	0.00897893	0.694235	0	0	3.27154	15.4183	UNC13B;MYO18A;DNM1L;EZR;TTN;EXPH5
regulation of cellular component movement (GO:0051270)	0.00950724	0.724111	0	0	2.90408	13.5205	TGFBR3;BTC;ACTN1;ARHGAP18;NRG2;ETS1;TGFBR1
positive regulation of neurogenesis (GO:0050769)	0.00965828	0.724797	0	0	2.48921	11.5498	NEUROD2;GPRC5B;PCP4;ZEB1;TCF4;ADRA2C;ECT2;NBL1;TRIM32
transcription initiation from RNA polymerase II promoter (GO:0006367)	0.00994015	0.735139	0	0	1.9084	8.79995	GTF2A1;THRB;NR1H3;TBX5;RUNX2;NR4A2;NR5A2;POLR2B;RARB;TCF4;MAML3;MNAT1;TAF4;PPARGC1A;TEAD1;POLR2J
positive regulation of multicellular organismal process (GO:0051240)	0.00997589	0.727242	0	0	1.79503	8.27074	ACVR1;SMAD2;FOXC1;H2AFY;ZBTB16;RBM19;TGFBR1;MTOR;C1QTNF3;FGF7;RGCC;ENPP2;SOX6;GAS6;PPARGC1A;RREB1;CARD11;TAPT1;TRPM4
glutamate receptor signaling pathway (GO:0007215)	0.0103082	0.740884	0	0	3.18066	14.5509	TRPM1;GRIN2A;GRM6;KCNB1;GNAQ;GRM1
positive regulation of fatty acid metabolic process (GO:0045923)	0.0103126	0.730905	0	0	4.49035	20.5406	ELOVL5;MID1IP1;NR1H3;PPARGC1A
positive regulation of cartilage development (GO:0061036)	0.0103126	0.720893	0	0	4.49035	20.5406	ACVRL1;ZBTB16;SOX6;TAPT1
positive regulation of macromolecule metabolic process (GO:0010604)	0.0106359	0.733447	0	0	1.65948	7.53986	NTRK2;PID1;WFS1;WNT3A;NTRK3;ANK3;POU3F1;ETS1;TGFBR1;MTOR;TTN;RGCC;WNT11;MYC;ZC3H12A;NTF3;ITGB8;MAPK1;EZR;ZBTB7B;GAS6;BVES;LIMS1;RBMS3
adenylate cyclase-modulating G-protein coupled receptor signaling pathway (GO:0007188)	0.0106556	0.725005	0	0	1.99385	9.0554	GLP1R;LHCGR;CALCRL;CACNA1D;GPR37L1;ADRA2C;RXFP1;CRHR1;GNAI1;GNA13;GNAT3;GNAQ;WASF2;PTGDR
polyol metabolic process (GO:0019751)	0.0106789	0.717031	0	0	2.84229	12.9026	IPPK;INPP5A;PLCZ1;INPP5D;PTEN;PLCE1;PLCD1
inositol phosphate metabolic process (GO:0043647)	0.0106789	0.707719	0	0	2.84229	12.9026	IPPK;INPP5A;PLCZ1;INPP5D;PTEN;PLCE1;PLCD1
cell morphogenesis (GO:0000902)	0.0114353	0.74813	0	0	2.58766	11.5696	CAP1;CDH4;TENM3;TENM4;CDH11;PACSIN2;CDH26;CAP2
positive regulation of lipid kinase activity (GO:0090218)	0.0120567	0.778803	0	0	3.53407	15.614	EEF1A2;KIT;PIK3R4;PRKD1;FGFR3
cardiac muscle cell development (GO:0055013)	0.0120567	0.769068	0	0	3.53407	15.614	MYL2;SORBS2;MYOM2;MYPN;TTN
cellular response to glucose stimulus (GO:0071333)	0.0120567	0.759574	0	0	3.53407	15.614	UNC13B;KCNB1;PCK1;GAS6;PAX2
positive regulation of intracellular signal transduction (GO:1902533)	0.0120962	0.752766	0	0	1.47413	6.50807	PDGFA;GPR61;FGF4;FGF5;NEUROD2;FGF7;WNT11;ICOS;DNM1L;ECT2;EPHA5;OSBPL8;NTRK2;TCF7L2;SEC13;KSR1;NEK6;NTRK3;HGF;TNFRSF19;PTPN11;NRG2;GPR37L1;ADRA2C;TGFBR1;BTC;GPRC5B;KIT;FGF18;TRIM15;PRKD1;GAS6;TRIM32;FGFR3;EPHA3;LIMS1;BCL2L1
regulation of fat cell differentiation (GO:0045598)	0.0126293	0.776475	0	0	2.3855	10.4288	FTO;TRIO;CREB1;ZBTB16;ZC3H12A;TAF8;TMEM64;RUNX1T1;TRPM4
positive regulation of morphogenesis of an epithelium (GO:1905332)	0.0127188	0.772666	0	0	4.24088	18.5101	GDNF;RREB1;MTOR;PAX2
regulation of myeloid leukocyte differentiation (GO:0002761)	0.0130453	0.783181	0	0	5.72519	24.8435	LHCGR;UBASH3B;MTOR
cell differentiation involved in metanephros development (GO:0072202)	0.0130453	0.774074	0	0	5.72519	24.8435	SALL1;STAT1;PAX2
negative regulation of endocytosis (GO:0045806)	0.0140592	0.824645	0	0	3.40785	14.5327	LGALS3;NR1H3;PRKD1;EPHA3;PROM2
positive regulation of lipid biosynthetic process (GO:0046889)	0.0140592	0.815274	0	0	3.40785	14.5327	CREB1;ELOVL5;MID1IP1;NR1H3;MTOR
ventricular septum development (GO:0003281)	0.0140592	0.806114	0	0	3.40785	14.5327	ACVR1;TGFBR3;SALL1;TBX5;TGFBR1
regulation of adenylate cyclase activity (GO:0045761)	0.0140592	0.797157	0	0	3.40785	14.5327	CAP1;GABBR2;LHCGR;CRHR1;CAP2
neuron differentiation (GO:0030182)	0.0143908	0.806989	0	0	1.92213	8.15206	EPHA5;NTRK2;ATP8A2;TENM3;TENM4;WNT3A;WNT7B;FZD8;RUNX2;TGFBR1;NR4A2;MAPK10;WNT11;OPHN1
positive regulation of developmental process (GO:0051094)	0.015334	0.850536	0	0	2.02662	8.46656	ACVR1;FGF7;GDNF;ZBTB16;RBM19;ENPP2;SOX6;DNM1L;ARHGEF7;RREB1;TAPT1;TRPM4
muscle tissue morphogenesis (GO:0060415)	0.0154554	0.84805	0	0	4.01768	16.7529	TGFBR3;MYOM2;TTN;MYLK
cellular polysaccharide biosynthetic process (GO:0033692)	0.0154554	0.839029	0	0	4.01768	16.7529	EXT1;EXT2;HAS1;HAS3
cAMP-mediated signaling (GO:0019933)	0.0162314	0.871882	0	0	2.29008	9.43697	GLP1R;EPHA5;GNA13;LHCGR;CALCRL;KSR1;GNAQ;CRHR1;PTGDR
negative regulation of transport (GO:0051051)	0.0170272	0.905104	0	0	2.8626	11.6592	LGALS3;PTEN;NR1H3;TRIM15;PRKD1;EPHA3
positive regulation of Ras protein signal transduction (GO:0046579)	0.0170272	0.895773	0	0	2.8626	11.6592	RASGEF1A;AUTS2;RASGRP1;ABRA;F2RL2;ROBO1
regulation of lamellipodium morphogenesis (GO:2000392)	0.0172479	0.898122	0	0	5.20472	21.1315	ENPP2;ARHGEF7;RREB1
negative regulation of bone mineralization (GO:0030502)	0.0172479	0.88905	0	0	5.20472	21.1315	SRGN;AHSG;TRPM4
phosphatidylinositol dephosphorylation (GO:0046856)	0.0172479	0.88016	0	0	5.20472	21.1315	MTMR3;PTEN;MTMR6
positive regulation of mesenchymal cell proliferation (GO:0002053)	0.0172479	0.871445	0	0	5.20472	21.1315	STAT1;MYC;PDGFA
cochlea morphogenesis (GO:0090103)	0.0172479	0.862902	0	0	5.20472	21.1315	MYO3B;MYO3A;PAX2
positive regulation of fatty acid biosynthetic process (GO:0045723)	0.0172479	0.854524	0	0	5.20472	21.1315	ELOVL5;MID1IP1;NR1H3
cell part morphogenesis (GO:0032990)	0.0172479	0.846307	0	0	5.20472	21.1315	PID1;PACSIN2;DNM1L
positive regulation of chondrocyte differentiation (GO:0032332)	0.0172479	0.838247	0	0	5.20472	21.1315	ACVRL1;ZBTB16;SOX6
presynaptic membrane organization (GO:0097090)	0.0172479	0.830339	0	0	5.20472	21.1315	PTEN;CNTN2;CEL
positive regulation of JNK cascade (GO:0046330)	0.0175843	0.838625	0	0	2.25994	9.13186	MAP4K2;TRAF4;TAOK3;WNT7B;TNFRSF19;TPD52L1;TANK;RASGRP1;HIPK2
peptidyl-threonine modification (GO:0018210)	0.0179056	0.846037	0	0	2.14427	8.62562	ACVR1;CAMK2B;GALNT15;GALNT18;DYRK1A;MAPK1;PRKD1;GALNT10;TGFBR1;HIPK2
branching involved in ureteric bud morphogenesis (GO:0001658)	0.0185352	0.867755	0	0	3.81679	15.2217	SALL1;GDNF;MYC;PAX2
inositol phosphate-mediated signaling (GO:0048016)	0.0185352	0.859867	0	0	3.81679	15.2217	INPP5A;PLCE1;NMUR2;NMUR1
heparan sulfate proteoglycan metabolic process (GO:0030201)	0.0185352	0.85212	0	0	3.81679	15.2217	HS3ST3B1;EXT1;EXT2;HS3ST4
smoothened signaling pathway (GO:0007224)	0.0187078	0.852374	0	0	3.18066	12.6553	EVC2;DYRK2;TMEM17;IFT27;DISP1
positive regulation of vasculature development (GO:1904018)	0.020301	0.916777	0	0	2.0185	7.86626	ANGPT4;ZC3H12A;ADAM12;FGF18;KIT;HSPB1;ITGB8;VEGFC;PRKD1;ETS1;HIPK2
negative regulation of cell communication (GO:0010648)	0.0205336	0.919149	0	0	2.202	8.55628	ACVR1;EPHA5;NTRK2;UBASH3B;KIF26A;NTRK3;KIT;FGFR3;EPHA3
negative regulation of protein secretion (GO:0050709)	0.0213126	0.945723	0	0	2.72628	10.492	SRGN;RGCC;KCNB1;NR1H3;RAB11FIP3;LGR4
cellular response to retinoic acid (GO:0071300)	0.0213126	0.93757	0	0	2.72628	10.492	WNT11;WNT3A;WNT7B;RARB;PAX2;EPHA3
regulation of cytokine secretion (GO:0050707)	0.02137	0.932059	0	0	3.07806	11.8375	SRGN;C1QTNF3;RGCC;CADM1;LGR4
negative regulation of epithelial cell proliferation (GO:0050680)	0.0215417	0.931587	0	0	2.31321	8.87755	TGFBR3;CDKN2B;RGCC;STAT1;KLF9;PTPRM;NR2F2;ROBO1
regulation of mesenchymal cell proliferation (GO:0010464)	0.0221158	0.948378	0	0	4.77099	18.1845	STAT1;MYC;PDGFA
regulation of transcription of nuclear large rRNA transcript from RNA polymerase I promoter (GO:1901836)	0.0221158	0.940475	0	0	4.77099	18.1845	IPPK;H2AFY;MTOR
cardiac muscle fiber development (GO:0048739)	0.0221158	0.932702	0	0	4.77099	18.1845	MYOM2;MYPN;TTN
positive regulation of stem cell differentiation (GO:2000738)	0.0221158	0.925057	0	0	4.77099	18.1845	FOXC1;TBX5;SOX6
positive regulation of cytosolic calcium ion concentration (GO:0007204)	0.0224156	0.929975	0	0	1.86535	7.0846	GLP1R;RYR2;LPAR3;SPPL3;GRM1;TRPM1;PLCZ1;BDKRB2;PLCE1;NMUR2;F2RL2;PTGDR;TRPM4
protein phosphorylation (GO:0006468)	0.0234988	0.967053	0	0	1.42115	5.33044	ACVRL1;CAMK2B;DYRK2;PIK3R4;EFEMP1;WNT11;RPS6KA2;MAPK1;MAP4K3;ACVR1;SMAD2;NTRK2;MAP4K2;KSR1;NEK6;DYRK1A;PHKB;BMX;MTOR;TGFBR1;HIPK2;TGFBR3;MAPK10;FER;CREB1;TAOK3;PEAK1;MYO3A;KIT;FAM20C;PRKCQ;PRKD1;GAS6;FGFR3;EPHA3
positive regulation of stress-activated MAPK cascade (GO:0032874)	0.0238235	0.972569	0	0	2.14695	8.02332	MAP4K2;TRAF4;TAOK3;WNT7B;ZC3H12A;TNFRSF19;TPD52L1;RASGRP1;HIPK2
regulation of angiogenesis (GO:0045765)	0.0238737	0.966887	0	0	1.7251	6.44322	ANGPT4;FOXC1;STAT1;PTPRM;HSPB1;VEGFC;TSPAN12;ETS1;HIPK2;RGCC;ZC3H12A;ADAM12;FGF18;STAB1;ITGB8;PRKD1
fat cell differentiation (GO:0045444)	0.0240715	0.967221	0	0	2.42887	9.05173	NR4A2;C1QTNF3;OSBPL8;TCF7L2;EGR2;PPARGC1A;TRIM32
regulation of protein secretion (GO:0050708)	0.0245192	0.97751	0	0	1.9619	7.27533	UNC13B;GLP1R;KCNB1;MYO18A;CACNA1D;EZR;DNM1L;ADRA2C;DISP1;EXPH5;TTN
negative regulation of protein phosphorylation (GO:0001933)	0.0250064	0.989207	0	0	1.71541	6.32751	PID1;H2AFY;NTRK3;PTEN;TSC2;HSPB1;LDLRAD4;SAMSN1;PREX1;UBASH3B;FLRT3;RTN4RL1;GNAQ;ZC3H12A;NTF3;LRRC4C
cellular response to fibroblast growth factor stimulus (GO:0044344)	0.0252576	0.991457	0	0	2.03021	7.46839	FGF5;FGF7;FLRT3;POLR2B;FGF18;MAPK1;PTPN11;POLR2J;FGFR3;FGF4
negative regulation of cell death (GO:0060548)	0.0256019	0.997302	0	0	2.12044	7.7716	CHGA;WNT11;WFS1;PRKD1;TANK;PPARGC1A;BTBD10;PAX2;WISP2
axonogenesis (GO:0007409)	0.0257	0.993539	0	0	1.62599	5.95317	EPHA5;AUTS2;PTEN;NRXN3;PTPN11;ANK3;PAX2;ROBO1;EFNB3;DAB1;CREB1;OPHN1;GDNF;DOK5;FEZ2;MAPK1;PRKCQ;NCAM1;EZR
regulation of DNA biosynthetic process (GO:2000278)	0.0257664	0.988614	0	0	3.46981	12.695	ACVRL1;RGCC;HGF;MYC
positive regulation of protein transport (GO:0051222)	0.0263101	1	0	0	2.3855	8.67797	UNC13B;CEP131;MYO18A;DNM1L;EZR;TTN;EXPH5
regulation of endocytosis (GO:0030100)	0.0273776	1	0	0	2.21263	7.96113	LGALS3;OPHN1;CALY;PACSIN2;TSC2;NEDD4L;PRKD1;EPHA3
positive regulation of calcium ion transport (GO:0051928)	0.0274047	1	0	0	2.89151	10.4009	LGALS3;GRM6;WFS1;CACNA1D;MYLK
modulation of chemical synaptic transmission (GO:0050804)	0.0274723	1	0	0	2.09458	7.52914	OPHN1;GRM6;NTF3;PTEN;TMEM108;EIF4EBP2;KCNMB4;CEL;GRM1
C-terminal protein amino acid modification (GO:0018410)	0.0274723	1	0	0	2.09458	7.52914	OTOA;AGTPBP1;NEGR1;AGBL1;RTN4RL1;NTM;LYPD1;LSAMP;CNTN3
regulation of glucose import in response to insulin stimulus (GO:2001273)	0.0276519	1	0	0	4.40399	15.8018	OSBPL8;PID1;PTPN11
positive regulation of endothelial cell chemotaxis (GO:2001028)	0.0276519	1	0	0	4.40399	15.8018	FGF18;HSPB1;PRKD1
pathway-restricted SMAD protein phosphorylation (GO:0060389)	0.0276519	1	0	0	4.40399	15.8018	ACVR1;TGFBR3;TGFBR1
regulation of execution phase of apoptosis (GO:1900117)	0.0276519	0.993717	0	0	4.40399	15.8018	DLC1;ZC3H12A;BCL2L1
protein localization to endoplasmic reticulum (GO:0070972)	0.0276519	0.986767	0	0	4.40399	15.8018	RYR2;GBF1;TAPT1
regulation of endothelial cell chemotaxis (GO:2001026)	0.0276519	0.979915	0	0	4.40399	15.8018	HSPB1;PRKD1;FGF4
cranial nerve development (GO:0021545)	0.0276519	0.973157	0	0	4.40399	15.8018	SALL1;CHD7;PAX2
negative regulation of cartilage development (GO:0061037)	0.0276519	0.966491	0	0	4.40399	15.8018	EFEMP1;WNT11;TGFBR1
positive regulation of blood vessel endothelial cell migration (GO:0043536)	0.0290173	1	0	0	2.54453	9.00728	ANGPT4;FGF18;HSPB1;PRKD1;ETS1;HDAC9
negative regulation of signaling (GO:0023057)	0.0294368	1	0	0	2.06935	7.2955	ACVR1;EPHA5;NTRK2;UBASH3B;KIF26A;NTRK3;KIT;FGFR3;EPHA3
calcium-mediated signaling (GO:0019722)	0.0295447	1	0	0	2.18103	7.68125	RYR2;PLCE1;NMUR2;NMUR1;CCR6;PPP1R9A;MCU;TRPM4
cell-cell adhesion mediated by cadherin (GO:0044331)	0.0299332	1	0	0	3.31895	11.6455	CDH4;FER;CDH11;CDH26
TOR signaling (GO:0031929)	0.0299332	1	0	0	3.31895	11.6455	MAPKAP1;EIF4EBP2;MTOR;CARD11
phospholipid dephosphorylation (GO:0046839)	0.0299332	1	0	0	3.31895	11.6455	MTMR3;PLPPR5;PTEN;MTMR6
cellular response to interleukin-6 (GO:0071354)	0.0299332	0.99836	0	0	3.31895	11.6455	FER;PID1;STAT1;PTPN11
positive regulation of cell morphogenesis involved in differentiation (GO:0010770)	0.0312036	1	0	0	2.30324	7.98583	NTRK2;FBXW8;CUX1;ARHGEF7;RREB1;ROBO1;LIMS1
phosphate-containing compound metabolic process (GO:0006796)	0.0312827	1	0	0	1.66854	5.78099	IPPK;DUSP5;TNK2;PLPPR5;PTEN;MTOR;DUSP23;INPP5A;PLCZ1;INPP5D;ENPP2;PLCE1;FAM20C;ACPP;PLCD1;LHPP
regulation of canonical Wnt signaling pathway (GO:0060828)	0.0314635	1	0	0	1.61273	5.57831	TCF7L2;WNT3A;CTNND2;TMEM64;TMEM131L;MLLT3;DKK4;GPRC5B;PSMD7;WNT11;TNKS2;TBL1XR1;RSPO1;TBL1X;LGR4;TRPM4;RNF220;RBMS3
aminoglycan biosynthetic process (GO:0006023)	0.0319439	1	0	0	2.48921	8.57229	HS3ST3B1;EXT1;EXT2;HAS1;XYLT1;HS3ST6
positive regulation of transcription from RNA polymerase II promoter (GO:0045944)	0.0321057	1	0	0	1.28277	4.41108	ACVRL1;CIITA;PID1;THRB;FOXI1;ETS1;ABRA;IRF2BPL;SALL1;MYC;ZC3H12A;TEAD1;ACVR1;LMO1;HGF;PAX2;RUNX2;RGMA;NR5A2;CREB1;TFDP2;TBL1XR1;TFEC;RARB;MAML3;PRKD1;HDAC4;FOXC1;NFIX;HLF;INSIG1;NPAS3;TBL1X;OTX1;PPARGC1A;RREB1;SMAD2;TCF7L2;EGR2;CDKN2B;JAG1;AUTS2;STAT1;WNT3A;MACC1;MICAL2;NR1H3;TBX5;SMARCA2;HIPK2;NR4A2;RGCC;GDNF;TCF4;MNAT1;TAF4;LPIN1
phosphatidylinositol biosynthetic process (GO:0006661)	0.0325321	1	0	0	1.94734	6.67068	MTMR3;MTMR12;INPP5D;PIK3R4;PTEN;MTMR9;MPPE1;BMX;PTPN13;MTMR6
negative regulation of focal adhesion assembly (GO:0051895)	0.0338525	1	0	0	4.08942	13.8457	ACVRL1;DLC1;PTEN
smooth muscle contraction (GO:0006939)	0.0338525	1	0	0	4.08942	13.8457	BDKRB2;NMUR1;MYLK
regulation of cyclin-dependent protein serine/threonine kinase activity involved in G1/S transition of mitotic cell cycle (GO:0031657)	0.0338525	1	0	0	4.08942	13.8457	CDKN2B;RGCC;PTEN
interleukin-6-mediated signaling pathway (GO:0070102)	0.0338525	1	0	0	4.08942	13.8457	FER;STAT1;PTPN11
positive regulation of osteoblast differentiation (GO:0045669)	0.0344238	1	0	0	2.72628	9.18486	ACVR1;HGF;WNT7B;PRKD1;RUNX2
protein kinase B signaling (GO:0043491)	0.0344238	1	0	0	2.72628	9.18486	CREB1;PTEN;TSC2;GAS6;PAX2
ear morphogenesis (GO:0042471)	0.0344746	1	0	0	3.18066	10.711	SALL1;CHD7;ZIC1;PAX2
negative regulation of cyclin-dependent protein serine/threonine kinase activity (GO:0045736)	0.0344746	1	0	0	3.18066	10.711	CDKN2B;PTEN;NR2F2;IPO5
response to glucose (GO:0009749)	0.0350558	1	0	0	2.43625	8.16343	UNC13B;TCF7L2;KCNB1;PCK1;GAS6;PAX2
DNA-templated transcription, initiation (GO:0006352)	0.0355658	1	0	0	1.64163	5.47709	GTF2A1;THRB;NR1H3;TBX5;RUNX2;NR4A2;NR5A2;POLR2B;RARB;TCF4;MAML3;MNAT1;TAF4;PPARGC1A;TEAD1;POLR2J
sphingosine-1-phosphate signaling pathway (GO:0003376)	0.0357376	1	0	0	6.36132	21.1931	SPNS3;EZR
response to chemokine (GO:1990868)	0.0357376	1	0	0	6.36132	21.1931	FOXC1;ZC3H12A
succinyl-CoA metabolic process (GO:0006104)	0.0357376	1	0	0	6.36132	21.1931	SUCLA2;SUCLG2
cellular response to chemokine (GO:1990869)	0.0357376	1	0	0	6.36132	21.1931	FOXC1;ZC3H12A
mesodermal cell fate commitment (GO:0001710)	0.0357376	1	0	0	6.36132	21.1931	TRIM15;PAX2
striated muscle hypertrophy (GO:0014897)	0.0357376	1	0	0	6.36132	21.1931	RYR2;TTN
positive regulation of ATP biosynthetic process (GO:2001171)	0.0357376	1	0	0	6.36132	21.1931	PID1;PPARGC1A
heparan sulfate proteoglycan biosynthetic process, polysaccharide chain biosynthetic process (GO:0015014)	0.0357376	1	0	0	6.36132	21.1931	EXT1;EXT2
response to gonadotropin (GO:0034698)	0.0357376	1	0	0	6.36132	21.1931	TGFBR3;LHCGR
regulation of adiponectin secretion (GO:0070163)	0.0357376	1	0	0	6.36132	21.1931	C1QTNF3;RAB11FIP3
dendrite extension (GO:0097484)	0.0357376	1	0	0	6.36132	21.1931	AUTS2;TMEM108
regulation of epithelial to mesenchymal transition involved in endocardial cushion formation (GO:1905005)	0.0357376	1	0	0	6.36132	21.1931	ACVR1;TGFBR1
positive regulation of action potential (GO:0045760)	0.0357376	1	0	0	6.36132	21.1931	ANK3;TRPM4
adenylate cyclase-inhibiting G-protein coupled glutamate receptor signaling pathway (GO:0007196)	0.0357376	0.99655	0	0	6.36132	21.1931	GRM6;GRM1
positive regulation of catecholamine secretion (GO:0033605)	0.0357376	0.991134	0	0	6.36132	21.1931	GDNF;KCNB1
positive regulation of cardiac muscle contraction (GO:0060452)	0.0357376	0.985777	0	0	6.36132	21.1931	CHGA;TRPM4
ventricular compact myocardium morphogenesis (GO:0003223)	0.0357376	0.980477	0	0	6.36132	21.1931	TGFBR3;TGFBR1
mesenchymal to epithelial transition involved in metanephros morphogenesis (GO:0003337)	0.0357376	0.975234	0	0	6.36132	21.1931	SALL1;PAX2
positive regulation of keratinocyte migration (GO:0051549)	0.0357376	0.970046	0	0	6.36132	21.1931	FGF7;MTOR
enteric nervous system development (GO:0048484)	0.0357376	0.964914	0	0	6.36132	21.1931	GDNF;KIF26A
mesenchymal cell differentiation involved in kidney development (GO:0072161)	0.0357376	0.959835	0	0	6.36132	21.1931	STAT1;PAX2
maintenance of protein location in extracellular region (GO:0071694)	0.0357376	0.95481	0	0	6.36132	21.1931	NBL1;LTBP1
collecting duct development (GO:0072044)	0.0357376	0.949837	0	0	6.36132	21.1931	WNT7B;PAX2
negative regulation of cell cycle phase transition (GO:1901988)	0.0357376	0.944916	0	0	6.36132	21.1931	RGCC;H2AFY
regulation of NFAT protein import into nucleus (GO:0051532)	0.0357376	0.940045	0	0	6.36132	21.1931	DYRK2;SPPL3
canonical Wnt signaling pathway (GO:0060070)	0.0367459	0.961613	0	0	2.09139	6.9094	NR4A2;TCF7L2;WNT3A;MYC;WNT7B;PTEN;FZD8;TMEM64
regulation of kinase activity (GO:0043549)	0.0388728	1	0	0	1.8895	6.13608	EPHA5;RBL2;NTRK2;NTRK3;KIT;PLCE1;ECT2;FGFR3;EPHA3;TTN
positive regulation of epithelial cell migration (GO:0010634)	0.0393871	1	0	0	2.06313	6.67282	ANGPT4;FGF7;ZC3H12A;ENPP2;PRKD1;ETS1;RREB1;MTOR
positive regulation of phosphatidylinositol 3-kinase activity (GO:0043552)	0.0393936	1	0	0	3.05344	9.87527	KIT;PIK3R4;PRKD1;FGFR3
protein import into nucleus, translocation (GO:0000060)	0.0393936	1	0	0	3.05344	9.87527	BCL6;ABRA;IPO5;RBM22
regulation of potassium ion transmembrane transporter activity (GO:1901016)	0.0393936	1	0	0	3.05344	9.87527	KCNG1;KCNS2;NEDD4L;CACNA1D
negative regulation of insulin receptor signaling pathway (GO:0046627)	0.0393936	1	0	0	3.05344	9.87527	PID1;AHSG;TSC2;PRKCQ
peptidyl-tyrosine dephosphorylation (GO:0035335)	0.0393936	0.995176	0	0	3.05344	9.87527	DUSP5;UBASH3B;PTPN11;PTPN13
glycosaminoglycan metabolic process (GO:0030203)	0.0396293	0.9962	0	0	2.18996	7.06961	HS3ST3B1;EXT1;EXT2;NAGLU;HAS1;XYLT1;HS3ST6
heparan sulfate proteoglycan biosynthetic process (GO:0015012)	0.0407083	1	0	0	3.81679	12.2188	HS3ST3B1;EXT1;EXT2
negative regulation of adherens junction organization (GO:1903392)	0.0407083	1	0	0	3.81679	12.2188	ACVRL1;DLC1;PTEN
substrate-dependent cell migration (GO:0006929)	0.0407083	1	0	0	3.81679	12.2188	OPHN1;ITGA2;VEGFC
G-protein coupled glutamate receptor signaling pathway (GO:0007216)	0.0407083	1	0	0	3.81679	12.2188	TRPM1;GRM6;GRM1
sodium ion import (GO:0097369)	0.0407083	0.998724	0	0	3.81679	12.2188	SLC9A7;SLC9A9;TRPM4
presynapse assembly (GO:0099054)	0.0407083	0.993945	0	0	3.81679	12.2188	WNT3A;PTEN;CEL
mesenchyme morphogenesis (GO:0072132)	0.0407083	0.989212	0	0	3.81679	12.2188	ACVR1;ACVRL1;SMAD2
regulation of delayed rectifier potassium channel activity (GO:1902259)	0.0407083	0.984524	0	0	3.81679	12.2188	KCNG1;KCNS2;ANK3
sodium ion import across plasma membrane (GO:0098719)	0.0407083	0.97988	0	0	3.81679	12.2188	SLC9A7;SLC9A9;TRPM4
positive regulation of protein export from nucleus (GO:0046827)	0.0407083	0.975279	0	0	3.81679	12.2188	TCF7L2;GAS6;RBM22
positive regulation of peptidyl-tyrosine phosphorylation (GO:0050731)	0.0409507	0.976502	0	0	1.80969	5.78265	ANGPT4;FGF7;GPRC5B;HGF;TNK2;DOK7;KIT;NTF3;ENPP2;GAS6;FGFR3
positive regulation of transcription, DNA-templated (GO:0045893)	0.0415097	0.985227	0	0	1.22683	3.90355	ACVRL1;CIITA;PID1;THRB;FHL2;FOXI1;ETS1;ABRA;IRF2BPL;SALL1;MYC;ZC3H12A;ZIC1;TEAD1;ACVR1;ARHGEF11;LMO1;HGF;POU3F1;PAX2;RUNX2;TGFBR1;RGMA;NR5A2;CREB1;TFDP2;TBL1XR1;TFEC;RARB;MAML3;PRKD1;HDAC4;FOXC1;CASZ1;NFIX;HLF;MLLT3;NPAS3;WNT11;HAS3;HIVEP3;TBL1X;OTX1;PPARGC1A;RREB1;SMAD2;TCF7L2;EGR2;CDKN2B;JAG1;BRPF1;AUTS2;STAT1;WNT3A;ZBTB16;MACC1;NR1H3;NR2F2;TBX5;SMARCA2;MTOR;HIPK2;FOSL1;NR4A2;RGCC;PHF5A;GDNF;TAF8;TCF4;MNAT1;TAF4;LPIN1
regulation of actin cytoskeleton organization (GO:0032956)	0.042152	0.995841	0	0	2.03562	6.44575	EPHA5;DLC1;ARHGAP18;PDGFA;ARHGAP28;EPHA3;MTOR;RND1
positive regulation of angiogenesis (GO:0045766)	0.0435437	1	0	0	1.85281	5.80669	ANGPT4;ZC3H12A;ADAM12;FGF18;HSPB1;ITGB8;VEGFC;PRKD1;ETS1;HIPK2
monovalent inorganic cation homeostasis (GO:0055067)	0.0446912	1	0	0	2.936	9.12501	SLC12A2;SCNN1G;SLC9A7;SLC12A7
negative regulation of cellular response to insulin stimulus (GO:1900077)	0.0446912	1	0	0	2.936	9.12501	PID1;AHSG;TSC2;PRKCQ
endocrine system development (GO:0035270)	0.0446912	1	0	0	2.936	9.12501	THRB;SALL1;WNT11;TGFBR1
regulation of protein kinase activity (GO:0045859)	0.0452274	1	0	0	1.6877	5.2252	TSC2;HSPB1;TTN;PREX1;UBASH3B;TRAF4;FLRT3;RTN4RL1;GNAQ;PLCE1;LRRC4C;ECT2;GAS6
positive regulation of MAP kinase activity (GO:0043406)	0.0456095	1	0	0	1.61729	4.9936	DUSP5;NTRK3;PDGFA;TPD52L1;RASGRP1;TANK;TGFBR1;ROBO1;TAOK3;ADORA2B;FGF18;KIT;NTF3;PLCE1;MAPK1
regulation of JNK cascade (GO:0046328)	0.045983	1	0	0	1.9084	5.87688	MAP4K2;PHLPP1;TRAF4;TAOK3;WNT7B;TNFRSF19;TPD52L1;RASGRP1;HIPK2
synapse assembly (GO:0007416)	0.0459991	1	0	0	2.12044	6.52912	KIRREL3;DNM3;SDK1;FLRT3;WNT3A;PTEN;ADGRL3
kidney development (GO:0001822)	0.0459991	1	0	0	2.12044	6.52912	FOXC1;SALL1;GDNF;WFS1;ZBTB16;TGFBR1;PAX2
positive regulation of cell projection organization (GO:0031346)	0.0459991	1	0	0	2.12044	6.52912	CAMK2B;NTRK2;TENM3;PLPPR5;PRKD1;EPHA3;PROM2
regulation of neuron projection development (GO:0010975)	0.0478084	1	0	0	1.76406	5.36373	CAMK2B;NTRK2;TENM3;WNT3A;RTN4RL1;PLPPR5;PTEN;CRMP1;PRKD1;LRRC4C;EPHA3
positive regulation of dendrite morphogenesis (GO:0050775)	0.0482052	1	0	0	3.57824	10.8503	CAMK2B;FBXW8;CUX1
negative regulation of striated muscle cell differentiation (GO:0051154)	0.0482052	1	0	0	3.57824	10.8503	HDAC4;BHLHA15;SOX6
extracellular matrix assembly (GO:0085029)	0.0482052	1	0	0	3.57824	10.8503	HAS1;HAS3;GAS6
genitalia development (GO:0048806)	0.0482052	1	0	0	3.57824	10.8503	LHCGR;CHD7;PTPN11
aorta morphogenesis (GO:0035909)	0.0482052	1	0	0	3.57824	10.8503	ACVRL1;JAG1;MYLK
positive regulation of positive chemotaxis (GO:0050927)	0.0482052	1	0	0	3.57824	10.8503	NTRK3;NTF3;VEGFC
skeletal muscle myosin thick filament assembly (GO:0030241)	0.0483196	1	0	0	5.45256	16.5208	MYOM2;TTN
regulation of endothelial cell chemotaxis to fibroblast growth factor (GO:2000544)	0.0483196	1	0	0	5.45256	16.5208	FGF18;FGF4
pri-miRNA transcription from RNA polymerase II promoter (GO:0061614)	0.0483196	1	0	0	5.45256	16.5208	FOSL1;ETS1
sequestering of extracellular ligand from receptor (GO:0035581)	0.0483196	1	0	0	5.45256	16.5208	LTBP1;NBL1
retrograde axonal transport (GO:0008090)	0.0483196	1	0	0	5.45256	16.5208	DST;TMEM108
nuclear body organization (GO:0030575)	0.0483196	1	0	0	5.45256	16.5208	ETS1;HIPK2
positive regulation of protein deubiquitination (GO:1903003)	0.0483196	1	0	0	5.45256	16.5208	ZC3H12A;TANK
phosphorylated carbohydrate dephosphorylation (GO:0046838)	0.0483196	1	0	0	5.45256	16.5208	INPP5A;PTEN
inositol phosphate dephosphorylation (GO:0046855)	0.0483196	1	0	0	5.45256	16.5208	INPP5A;PTEN
protein deglutamylation (GO:0035608)	0.0483196	1	0	0	5.45256	16.5208	AGTPBP1;AGBL1
peptidyl-lysine deacetylation (GO:0034983)	0.0483196	1	0	0	5.45256	16.5208	HDAC4;HDAC9
negative regulation of macrophage activation (GO:0043031)	0.0483196	1	0	0	5.45256	16.5208	ZC3H12A;NR1H3
regulation of pinocytosis (GO:0048548)	0.0483196	1	0	0	5.45256	16.5208	NR1H3;PROM2
positive regulation of cell migration by vascular endothelial growth factor signaling pathway (GO:0038089)	0.0483196	0.998278	0	0	5.45256	16.5208	HSPB1;PRKD1
regulation of norepinephrine secretion (GO:0014061)	0.0483196	0.994253	0	0	5.45256	16.5208	KCNB1;ADRA2C
hyaluronan biosynthetic process (GO:0030213)	0.0483196	0.99026	0	0	5.45256	16.5208	HAS1;HAS3
epithelial cell differentiation involved in kidney development (GO:0035850)	0.0483196	0.986299	0	0	5.45256	16.5208	SALL1;PAX2
positive regulation of membrane depolarization (GO:1904181)	0.0483196	0.982369	0	0	5.45256	16.5208	ANK3;TRPM4
regulation of protein deubiquitination (GO:0090085)	0.0483196	0.978471	0	0	5.45256	16.5208	ZC3H12A;TANK
amino acid import across plasma membrane (GO:0089718)	0.0483196	0.974604	0	0	5.45256	16.5208	SLC1A2;SLC1A3
metanephric nephron tubule development (GO:0072234)	0.0483196	0.970767	0	0	5.45256	16.5208	WNT7B;PAX2
negative regulation of cyclin-dependent protein serine/threonine kinase activity involved in G1/S transition of mitotic cell cycle (GO:0031658)	0.0483196	0.96696	0	0	5.45256	16.5208	CDKN2B;PTEN
cellular response to acid chemical (GO:0071229)	0.048766	0.972081	0	0	1.88743	5.70139	PID1;WNT11;WNT3A;WNT7B;RARB;PAX2;EPHA3;MTOR;IPO5
peptidyl-tyrosine modification (GO:0018212)	0.0494152	0.98119	0	0	2.24517	6.75235	FER;EFEMP1;KIT;DYRK1A;FGFR3;EPHA3
negative regulation of cell-matrix adhesion (GO:0001953)	0.0503667	0.996207	0	0	2.82725	8.44904	ACVRL1;JAG1;DLC1;PTEN
regulation of blood vessel diameter (GO:0097746)	0.0503667	0.992361	0	0	2.82725	8.44904	CHGA;BDKRB2;KCNMB4;PTGDR
adenylate cyclase-activating G-protein coupled receptor signaling pathway (GO:0007189)	0.0512055	1	0	0	1.95733	5.81701	GLP1R;GNA13;LHCGR;CALCRL;GNAQ;ADRA2C;CRHR1;PTGDR
visual perception (GO:0007601)	0.0512055	1	0	0	1.95733	5.81701	TRPM1;COL18A1;ABLIM1;EFEMP1;GRM6;WFS1;PAX2;DHRS3
positive regulation of fat cell differentiation (GO:0045600)	0.0515357	1	0	0	2.44666	7.25553	CREB1;ZBTB16;ZC3H12A;TMEM64;TRPM4
negative regulation of cell differentiation (GO:0045596)	0.0516854	1	0	0	1.65394	4.89994	TRIO;JAG1;ZBTB16;PTEN;NR1H3;LDLRAD4;TMEM64;TBX5;TGFBR1;EFEMP1;HOXB8;TRPM4;RUNX1T1
phosphorylation (GO:0016310)	0.0517955	1	0	0	1.38433	4.09824	ACVRL1;CAMK2B;DYRK2;PIK3R4;WNT11;RPS6KA2;MAPK1;MAP4K3;ACVR1;MAP4K2;KSR1;NEK6;TNK2;DYRK1A;PHKB;BMX;MTOR;TGFBR1;HIPK2;MAPK10;FER;CREB1;TAOK3;PEAK1;FAM20C;PRKD1;GAS6;DGKI
negative regulation of apoptotic signaling pathway (GO:2001234)	0.0529889	1	0	0	2.0552	6.03749	ACVR1;NR4A2;LGALS3;TCF7L2;HGF;TGFBR1;BCL2L1
positive regulation of ossification (GO:0045778)	0.0534936	1	0	0	2.202	6.44787	ACVR1;HGF;ZBTB16;WNT7B;PRKD1;RUNX2
peptidyl-tyrosine phosphorylation (GO:0018108)	0.0544811	1	0	0	1.93255	5.62354	FER;EFEMP1;TNK2;KIT;DYRK1A;BMX;FGFR3;EPHA3
regulation of endothelial cell proliferation (GO:0001936)	0.0544811	1	0	0	1.93255	5.62354	ACVRL1;RGCC;STAT1;PTPRM;VEGFC;PRKD1;NR2F2;TGFBR1
cardiac myofibril assembly (GO:0055003)	0.0563251	1	0	0	3.36776	9.68775	MYL2;MYOM2;TTN
ureteric bud development (GO:0001657)	0.0563251	1	0	0	3.36776	9.68775	FOXC1;WNT11;SALL1
negative regulation of stress fiber assembly (GO:0051497)	0.0563251	1	0	0	3.36776	9.68775	DLC1;ARHGAP28;WASF2
regulation of collagen biosynthetic process (GO:0032965)	0.0563251	1	0	0	3.36776	9.68775	CIITA;RGCC;CREB3L1
positive chemotaxis (GO:0050918)	0.0563251	1	0	0	3.36776	9.68775	LGALS3;FGF7;TSC2
positive regulation of telomere capping (GO:1904355)	0.0563251	1	0	0	3.36776	9.68775	TNKS2;MAPK1;PRKCQ
detection of mechanical stimulus (GO:0050982)	0.0563251	1	0	0	3.36776	9.68775	PIEZO2;PIEZO1;TTN
mesonephric tubule development (GO:0072164)	0.0563251	1	0	0	3.36776	9.68775	FOXC1;WNT11;SALL1
positive regulation of intracellular protein transport (GO:0090316)	0.0563254	1	0	0	1.63218	4.69515	TCF7L2;MTCL1;KCNB1;CEP131;ANK3;IPO5;ZC3H12A;ZIC1;TDRD12;NMUR1;ECT2;GAS6;RBM22
cellular response to ketone (GO:1901655)	0.056418	1	0	0	2.72628	7.83797	KLF9;PCK1;GNAI1;PTGDR
positive regulation of phospholipid metabolic process (GO:1903727)	0.056418	1	0	0	2.72628	7.83797	KIT;PIK3R4;PRKD1;FGFR3
response to peptide hormone (GO:0043434)	0.0564655	1	0	0	2.3855	6.85621	TGFBR3;CREB1;STAT1;PCK1;GNAI1
embryonic organ development (GO:0048568)	0.0577701	1	0	0	2.16045	6.16005	SALL1;WNT7B;KIT;RARB;PDGFA;TEAD1
regulation of phosphatidylinositol 3-kinase signaling (GO:0014066)	0.0578875	1	0	0	1.9084	5.43751	NTRK2;HGF;KIT;PTEN;TSC2;PDGFA;MAPK1;PTPN13
platelet degranulation (GO:0002576)	0.060896	1	0	0	1.69293	4.73782	SRGN;CLEC3B;AHSG;ACTN1;HGF;PDGFA;VEGFC;A1BG;LHFPL2;GAS6;TTN
positive regulation of extracellular matrix assembly (GO:1901203)	0.0622306	1	0	0	4.77099	13.2486	PHLDB1;RGCC
cell migration involved in heart development (GO:0060973)	0.0622306	1	0	0	4.77099	13.2486	FLRT3;TBX5
mast cell activation involved in immune response (GO:0002279)	0.0622306	1	0	0	4.77099	13.2486	CHGA;KIT
galactose catabolic process (GO:0019388)	0.0622306	1	0	0	4.77099	13.2486	GALE;PGM2L1
development of primary female sexual characteristics (GO:0046545)	0.0622306	1	0	0	4.77099	13.2486	LHCGR;LHFPL2
coronary vasculature morphogenesis (GO:0060977)	0.0622306	1	0	0	4.77099	13.2486	TGFBR3;TGFBR1
regulation of ATP biosynthetic process (GO:2001169)	0.0622306	1	0	0	4.77099	13.2486	PID1;PPARGC1A
arachidonic acid secretion (GO:0050482)	0.0622306	1	0	0	4.77099	13.2486	BDKRB2;NMUR2
central nervous system myelination (GO:0022010)	0.0622306	1	0	0	4.77099	13.2486	TENM4;PTEN
regulation of positive chemotaxis (GO:0050926)	0.0622306	1	0	0	4.77099	13.2486	ANGPT2;NTRK3
TORC1 signaling (GO:0038202)	0.0622306	1	0	0	4.77099	13.2486	CARD11;MTOR
dimeric G-protein coupled receptor signaling pathway (GO:0038042)	0.0622306	1	0	0	4.77099	13.2486	CALCRL;GRM1
positive regulation of metanephros development (GO:0072216)	0.0622306	1	0	0	4.77099	13.2486	MYC;PAX2
histone H4 deacetylation (GO:0070933)	0.0622306	1	0	0	4.77099	13.2486	HDAC4;HDAC9
arachidonate transport (GO:1903963)	0.0622306	1	0	0	4.77099	13.2486	BDKRB2;NMUR2
inositol phosphate catabolic process (GO:0071545)	0.0622306	1	0	0	4.77099	13.2486	INPP5A;PTEN
mast cell degranulation (GO:0043303)	0.0622306	1	0	0	4.77099	13.2486	CHGA;KIT
positive regulation of protein homodimerization activity (GO:0090073)	0.0622306	1	0	0	4.77099	13.2486	TRAF4;TANK
endochondral ossification (GO:0001958)	0.0622306	1	0	0	4.77099	13.2486	FOXC1;FGFR3
action potential (GO:0001508)	0.0622455	1	0	0	2.12044	5.88776	KCNB1;SCN8A;GNAQ;KCNMB4;CACNA1D;ANK3
lysosome localization (GO:0032418)	0.0628411	1	0	0	2.63227	7.28388	CHGA;VPS33A;KIT;HPS6
skeletal muscle organ development (GO:0060538)	0.0628411	1	0	0	2.63227	7.28388	SVIL;LARGE1;BVES;DISP1
G-protein coupled receptor signaling pathway, coupled to cyclic nucleotide second messenger (GO:0007187)	0.0637697	1	0	0	1.67939	4.62248	GNA13;LHCGR;CALCRL;GNAT3;GNAQ;LPAR3;CACNA1D;ADRA2C;RXFP1;WASF2;GNAI1
positive regulation of Wnt signaling pathway (GO:0030177)	0.064031	1	0	0	1.63577	4.49573	GPRC5B;PSMD7;SALL1;TNKS2;TBL1XR1;WNT3A;RSPO2;RSPO1;TBL1X;LGR4;TRPM4;RNF220
peptidyl-threonine phosphorylation (GO:0018107)	0.0646591	1	0	0	1.96453	5.3801	ACVR1;CAMK2B;DYRK1A;MAPK1;PRKD1;TGFBR1;HIPK2
regulation of signal transduction (GO:0009966)	0.0648627	1	0	0	1.4743	4.03292	ACVR1;EPHA5;NTRK2;NTRK3;TSC2;SAMSN1;ABRA;DHRS3;UBASH3B;KIF26A;DOK5;KIT;ZIC1;TMEM108;PLCE1;PRKD1;FGFR3;EPHA3
activation of protein kinase activity (GO:0032147)	0.0648627	1	0	0	1.4743	4.03292	DUSP5;MAP4K2;OSBPL8;MAPKAP1;NTRK3;ADRA2C;TANK;TGFBR1;MTOR;TAOK3;ADORA2B;KIT;NTF3;PLCE1;MAPK1;GAS6;ECT2;MAP4K3
regulation of keratinocyte proliferation (GO:0010837)	0.0650463	1	0	0	3.18066	8.69165	FGF7;KLF9;PRKD1
establishment or maintenance of apical/basal cell polarity (GO:0035088)	0.0650463	1	0	0	3.18066	8.69165	CLIC4;DLG2;MTCL1
regulation of cardiac muscle cell proliferation (GO:0060043)	0.0650463	1	0	0	3.18066	8.69165	TGFBR3;TBX5;TGFBR1
cell-substrate adherens junction assembly (GO:0007045)	0.0650463	1	0	0	3.18066	8.69165	ACTN1;DLC1;ARHGEF7
focal adhesion assembly (GO:0048041)	0.0650463	1	0	0	3.18066	8.69165	ACTN1;DLC1;ARHGEF7
positive regulation of protein phosphorylation (GO:0001934)	0.0659079	1	0	0	1.34329	3.65307	ACVRL1;PDGFA;RASGRP1;FGF7;NTF3;ENPP2;MAPK1;RSPO1;PROM2;ACVR1;EPHA5;ANGPT4;NTRK2;RBPMS;KSR1;WNT3A;TNK2;NTRK3;HGF;GPR37L1;ADRA2C;MTOR;TGFBR1;TRAF4;KIT;PRKD1;GAS6;FGFR3;EPHA3
positive regulation of DNA biosynthetic process (GO:2000573)	0.0669198	1	0	0	2.08189	5.62996	RGCC;TNKS2;MYC;HGF;MAPK1;PRKCQ
positive regulation of protein localization to nucleus (GO:1900182)	0.0671088	1	0	0	2.2719	6.13741	ZC3H12A;ZIC1;ECT2;IPO5;RBM22
positive regulation of neuron projection development (GO:0010976)	0.0677877	1	0	0	1.77068	4.76556	CAMK2B;SYT4;NTRK2;TENM3;PLPPR5;NEDD4L;PRKD1;EPHA3;ROBO1
negative regulation of cell motility (GO:2000146)	0.0677877	1	0	0	1.77068	4.76556	ACVRL1;CLIC4;JAG1;WNT11;DLC1;PTEN;LDLRAD4;TBX5;ROBO1
regulation of endothelial cell migration (GO:0010594)	0.0688683	1	0	0	1.93605	5.18003	ACVRL1;ANGPT4;ZC3H12A;PTPRM;PRKD1;NR2F2;ETS1
regulation of osteoblast differentiation (GO:0045667)	0.0688683	1	0	0	1.93605	5.18003	ACVR1;HGF;WNT7B;PRKD1;TMEM64;RUNX2;TRPM4
negative regulation of neuron death (GO:1901215)	0.0688999	1	0	0	1.83942	4.92063	CHGA;NTRK2;GDNF;WFS1;NTF3;TANK;PPARGC1A;BTBD10
negative regulation of endothelial cell proliferation (GO:0001937)	0.0696309	1	0	0	2.54453	6.78002	RGCC;STAT1;PTPRM;NR2F2
beta-catenin-TCF complex assembly (GO:1904837)	0.0696309	1	0	0	2.54453	6.78002	TLE3;TCF7L2;TRRAP;MYC
positive regulation of canonical Wnt signaling pathway (GO:0090263)	0.0725694	1	0	0	1.68885	4.4302	GPRC5B;PSMD7;TNKS2;TBL1XR1;WNT3A;RSPO1;TBL1X;LGR4;TRPM4;RNF220
eye development (GO:0001654)	0.0728197	1	0	0	2.21907	5.81344	FOXC1;EFEMP1;BLOC1S3;PAX2;HIPK2
negative regulation of cell junction assembly (GO:1901889)	0.0743447	1	0	0	3.01326	7.83159	ACVRL1;DLC1;PTEN
positive regulation of heart contraction (GO:0045823)	0.0743447	1	0	0	3.01326	7.83159	CHGA;RYR2;TRPM4
regulation of myotube differentiation (GO:0010830)	0.0743447	1	0	0	3.01326	7.83159	HDAC4;BHLHA15;HDAC9
calcium ion transport into cytosol (GO:0060402)	0.0743447	1	0	0	3.01326	7.83159	TRPM1;RYR2;GRIN2A
positive regulation of phospholipase activity (GO:0010518)	0.0743447	1	0	0	3.01326	7.83159	GNA13;KIT;FGFR3
activin receptor signaling pathway (GO:0032924)	0.0743447	1	0	0	3.01326	7.83159	ACVR1;SMAD2;TGFBR1
protein autophosphorylation (GO:0046777)	0.0762736	1	0	0	1.52672	3.9289	CAMK2B;NTRK2;NEK6;TNK2;DYRK1A;BMX;MTOR;FER;TAOK3;PEAK1;MYO3A;KIT;PRKD1;FGFR3
negative regulation of blood vessel endothelial cell migration (GO:0043537)	0.0767807	1	0	0	2.46245	6.32062	ACVRL1;ANGPT4;ANGPT2;RGCC
positive regulation of insulin secretion (GO:0032024)	0.0767807	1	0	0	2.46245	6.32062	TCF7L2;NNAT;MCU;TRPM4
response to retinoic acid (GO:0032526)	0.0768644	1	0	0	2.00884	5.1541	WNT11;WNT3A;WNT7B;RARB;PAX2;EPHA3
regulation of peptidyl-tyrosine phosphorylation (GO:0050730)	0.0769078	1	0	0	1.79614	4.60736	ANGPT4;FGF7;HGF;TNK2;NTF3;ENPP2;PDGFA;SAMSN1
secretory granule organization (GO:0033363)	0.0772971	1	0	0	4.24088	10.8571	SRGN;BLOC1S3
positive regulation of transcription of nuclear large rRNA transcript from RNA polymerase I promoter (GO:1901838)	0.0772971	1	0	0	4.24088	10.8571	IPPK;MTOR
dynamin family protein polymerization involved in membrane fission (GO:0003373)	0.0772971	1	0	0	4.24088	10.8571	DNM3;DNM1L
acidic amino acid transport (GO:0015800)	0.0772971	1	0	0	4.24088	10.8571	SLC1A2;SLC1A3
megakaryocyte differentiation (GO:0030219)	0.0772971	1	0	0	4.24088	10.8571	CDKN2B;KIT
neuronal ion channel clustering (GO:0045161)	0.0772971	1	0	0	4.24088	10.8571	CNTNAP2;CNTN2
anoikis (GO:0043276)	0.0772971	1	0	0	4.24088	10.8571	TSC2;MTOR
regulation of interferon-gamma secretion (GO:1902713)	0.0772971	1	0	0	4.24088	10.8571	ZC3H12A;RASGRP1
positive regulation of synapse maturation (GO:0090129)	0.0772971	1	0	0	4.24088	10.8571	CAMK2B;NEUROD2
mitochondrion morphogenesis (GO:0070584)	0.0772971	1	0	0	4.24088	10.8571	PID1;DNM1L
maintenance of protein localization in endoplasmic reticulum (GO:0035437)	0.0772971	1	0	0	4.24088	10.8571	INSIG1;TAPT1
central nervous system neuron development (GO:0021954)	0.0772971	1	0	0	4.24088	10.8571	NTRK2;PTEN
response to muscle stretch (GO:0035994)	0.0772971	1	0	0	4.24088	10.8571	RYR2;TTN
negative regulation of phosphatidylinositol 3-kinase signaling (GO:0014067)	0.0772971	1	0	0	4.24088	10.8571	PTEN;TSC2
negative regulation of histone methylation (GO:0031061)	0.0772971	1	0	0	4.24088	10.8571	H2AFY;JARID2
regulation of sequestering of calcium ion (GO:0051282)	0.0772971	1	0	0	4.24088	10.8571	RYR2;UBASH3B
negative regulation of lymphocyte apoptotic process (GO:0070229)	0.0772971	1	0	0	4.24088	10.8571	BCL6;PRKCQ
postsynaptic density organization (GO:0097106)	0.0772971	1	0	0	4.24088	10.8571	TMEM108;PTEN
hexose catabolic process (GO:0019320)	0.0772971	1	0	0	4.24088	10.8571	GALE;PGM2L1
regulation of homotypic cell-cell adhesion (GO:0034110)	0.0772971	1	0	0	4.24088	10.8571	PRKCQ;ANK3
dynamin family protein polymerization involved in mitochondrial fission (GO:0003374)	0.0772971	1	0	0	4.24088	10.8571	DNM3;DNM1L
mast cell mediated immunity (GO:0002448)	0.0772971	1	0	0	4.24088	10.8571	CHGA;KIT
detection of mechanical stimulus involved in sensory perception (GO:0050974)	0.0772971	1	0	0	4.24088	10.8571	KIT;PIEZO2
cytoskeletal anchoring at plasma membrane (GO:0007016)	0.0772971	1	0	0	4.24088	10.8571	ANK3;EZR
regulation of focal adhesion assembly (GO:0051893)	0.0787872	1	0	0	2.16863	5.51051	ACVRL1;DLC1;PTEN;EPHA3;LIMS1
anterograde trans-synaptic signaling (GO:0098916)	0.0808198	1	0	0	1.4313	3.60048	UNC13B;GABBR2;DTNA;SLC1A2;SLC1A3;LPAR3;SLC6A1;GRM1;GRIN2A;CACNB4;DLG2;EXOC4;PMP22;KCNMB4;MAPK1;AMPH;SLC12A7;RAPSN
calcium ion transmembrane transport (GO:0070588)	0.0811122	1	0	0	1.77525	4.4593	TRPM1;GRIN2A;CACNA1D;GAS6;MCOLN2;SLC24A5;MCU;TRPM4
chemical synaptic transmission (GO:0007268)	0.0818908	1	0	0	1.38672	3.4701	UNC13B;GABBR2;DTNA;SLC1A2;PTEN;SLC1A3;LPAR3;SLC6A1;GRM1;GRIN2A;CACNB4;DLG2;FCHSD2;EXOC4;PMP22;KCNMB4;MAPK1;AMPH;SLC12A7;DLGAP2;RAPSN
skeletal system development (GO:0001501)	0.0819504	1	0	0	1.56855	3.92394	EXT1;ACAN;WNT11;AHSG;ZBTB16;CHD7;CDH11;DYM;ITGB8;FGFR3;TGFBR1;PAX1
regulation of epithelial cell proliferation (GO:0050678)	0.0824558	1	0	0	1.85539	4.6301	ACVRL1;TGFBR3;FGF7;CDKN2B;MYC;PRKD1;PAX2
metal ion transport (GO:0030001)	0.0827346	1	0	0	1.70055	4.23797	KCNG1;SCNN1G;KCNJ6;KCNJ12;KCNS2;SCN8A;KCNMA1;NEDD4L;KCNMB4
mesoderm formation (GO:0001707)	0.0841934	1	0	0	2.8626	7.08389	MESP2;SMAD2;ITGA2
negative regulation of actin filament bundle assembly (GO:0032232)	0.0841934	1	0	0	2.8626	7.08389	DLC1;ARHGAP28;WASF2
neuromuscular junction development (GO:0007528)	0.0841934	1	0	0	2.8626	7.08389	UNC13B;CACNB4;ANK3
eye morphogenesis (GO:0048592)	0.0841934	1	0	0	2.8626	7.08389	AGTPBP1;TENM3;EFEMP1
protein deacetylation (GO:0006476)	0.0842827	1	0	0	2.3855	5.90071	HDAC4;TBL1XR1;TBL1X;HDAC9
central nervous system neuron differentiation (GO:0021953)	0.0842827	1	0	0	2.3855	5.90071	NR4A2;NTRK2;AGTPBP1;OPHN1
protein trimerization (GO:0070206)	0.0842827	1	0	0	2.3855	5.90071	C1QTNF3;SLC1A2;TANK;DISP1
mitochondrial transmembrane transport (GO:1990542)	0.0842827	1	0	0	2.3855	5.90071	MID1IP1;TIMM22;ACACB;MCU
metal ion homeostasis (GO:0055065)	0.0850085	1	0	0	2.12044	5.2269	SLC12A2;SCNN1G;WFS1;ANK3;SLC12A7
positive regulation of cell proliferation (GO:0008284)	0.0869152	1	0	0	1.30527	3.18855	HDAC4;PID1;CDCA7L;PTEN;PDGFA;FGF4;FGF5;FGF7;MYC;NTF3;NACC1;STX3;TRPM4;NTRK2;STAT1;WNT3A;NTRK3;HGF;CEP131;VEGFC;PAX2;TGFBR1;FOSL1;BTC;TGFBR3;FER;GDNF;GAS6;FGFR3
renal system development (GO:0072001)	0.0875973	1	0	0	1.94074	4.72572	FOXC1;SALL1;STAT1;WFS1;TGFBR1;PAX2
calcium ion transport (GO:0006816)	0.0907782	1	0	0	1.61729	3.88041	TRPM1;RYR2;CALCRL;NMUR2;CACNA1D;NMUR1;GAS6;MCOLN2;SLC24A5;TRPM4
cartilage development (GO:0051216)	0.0914798	1	0	0	2.07434	4.96108	ZBTB16;ITGB8;FGFR3;RUNX2;FGF4
positive regulation of ion transport (GO:0043270)	0.0914798	1	0	0	2.07434	4.96108	GDNF;WFS1;CACNA1D;ANK3;MYLK
cellular response to glucose starvation (GO:0042149)	0.0921279	1	0	0	2.31321	5.51602	MTMR3;ZC3H12A;PIK3R4;BHLHA15
regulation of phosphatidylinositol 3-kinase activity (GO:0043551)	0.0921279	1	0	0	2.31321	5.51602	KIT;PIK3R4;PRKD1;FGFR3
regulation of protein phosphorylation (GO:0001932)	0.0929851	1	0	0	1.38925	3.29992	NTRK2;PID1;PHLPP1;WNT3A;HGF;NTRK3;PTEN;PDGFA;HSPB1;RASGRP1;MTOR;TTN;FER;ZC3H12A;PLCE1;RSPO1;GAS6;ECT2;PROM2
positive regulation of protein binding (GO:0032092)	0.0932556	1	0	0	1.9084	4.5275	TCF7L2;TRAF4;WNT3A;SPPL3;TANK;HIPK2
regulation of stress fiber assembly (GO:0051492)	0.0932556	1	0	0	1.9084	4.5275	WNT11;RGCC;DLC1;ARHGAP28;WASF2;TGFBR1
induction of positive chemotaxis (GO:0050930)	0.0933601	1	0	0	3.81679	9.05073	NTF3;VEGFC
regulation of synapse maturation (GO:0090128)	0.0933601	1	0	0	3.81679	9.05073	CAMK2B;NEUROD2
adrenal gland development (GO:0030325)	0.0933601	1	0	0	3.81679	9.05073	WNT11;SALL1
positive regulation of calcium ion import (GO:0090280)	0.0933601	1	0	0	3.81679	9.05073	LGALS3;GRM6
regulation of mammary gland epithelial cell proliferation (GO:0033599)	0.0933601	1	0	0	3.81679	9.05073	RREB1;ROBO1
chloride ion homeostasis (GO:0055064)	0.0933601	1	0	0	3.81679	9.05073	SLC12A2;SLC12A7
presynaptic membrane assembly (GO:0097105)	0.0933601	1	0	0	3.81679	9.05073	PTEN;CEL
skeletal muscle thin filament assembly (GO:0030240)	0.0933601	1	0	0	3.81679	9.05073	MYOM2;TTN
mesoderm morphogenesis (GO:0048332)	0.0933601	1	0	0	3.81679	9.05073	MESP2;SMAD2
galactose metabolic process (GO:0006012)	0.0933601	1	0	0	3.81679	9.05073	GALE;PGM2L1
L-glutamate transport (GO:0015813)	0.0933601	1	0	0	3.81679	9.05073	SLC1A2;SLC1A3
positive regulation of glucose import in response to insulin stimulus (GO:2001275)	0.0933601	1	0	0	3.81679	9.05073	OSBPL8;PTPN11
mesenchymal to epithelial transition (GO:0060231)	0.0933601	1	0	0	3.81679	9.05073	SALL1;PAX2
DNA dealkylation involved in DNA repair (GO:0006307)	0.0933601	1	0	0	3.81679	9.05073	FTO;MGMT
primary miRNA processing (GO:0031053)	0.0933601	1	0	0	3.81679	9.05073	SMAD2;DGCR8
DNA dealkylation (GO:0035510)	0.0933601	1	0	0	3.81679	9.05073	FTO;MGMT
protein kinase A signaling (GO:0010737)	0.0933601	1	0	0	3.81679	9.05073	EZR;TTN
positive regulation of execution phase of apoptosis (GO:1900119)	0.0933601	1	0	0	3.81679	9.05073	DLC1;ZC3H12A
regulation of phospholipid metabolic process (GO:1903725)	0.0933601	1	0	0	3.81679	9.05073	MTMR3;MTMR9
regulation of T cell apoptotic process (GO:0070232)	0.0933601	1	0	0	3.81679	9.05073	LGALS3;PRKCQ
regulation of neuron apoptotic process (GO:0043523)	0.094525	1	0	0	1.71541	4.04647	NTRK2;EGLN3;GDNF;KCNB1;WFS1;TRIM2;NTF3;PPARGC1A
positive regulation of cellular component movement (GO:0051272)	0.0945641	1	0	0	2.72628	6.42987	ETS1;TRIM32;TGFBR1
energy reserve metabolic process (GO:0006112)	0.0945641	1	0	0	2.72628	6.42987	PID1;MYC;PHKB
negative regulation of macroautophagy (GO:0016242)	0.0945641	1	0	0	2.72628	6.42987	FEZ2;TSC2;MTOR
protein O-linked glycosylation via threonine (GO:0018243)	0.0945641	1	0	0	2.72628	6.42987	GALNT15;GALNT18;GALNT10
regulation of macrophage activation (GO:0043030)	0.0945641	1	0	0	2.72628	6.42987	ZC3H12A;MYO18A;NR1H3
ventricular septum morphogenesis (GO:0060412)	0.0945641	1	0	0	2.72628	6.42987	ACVR1;TGFBR3;TGFBR1
protein-DNA complex disassembly (GO:0032986)	0.0945641	1	0	0	2.72628	6.42987	SMARCD2;GRWD1;MYC
positive regulation of lipid metabolic process (GO:0045834)	0.0945641	1	0	0	2.72628	6.42987	CREB1;EEF1A2;MTOR
brain development (GO:0007420)	0.0947204	1	0	0	1.60369	3.77963	CNTNAP2;GRIN2A;EGR2;ZIC1;NNAT;PTEN;RARB;PTPN11;EML1;PAX2
monovalent inorganic cation transport (GO:0015672)	0.0951469	1	0	0	1.6515	3.88487	KCNG1;SCNN1G;KCNJ6;KCNJ12;KCNS2;SCN8A;KCNMA1;NEDD4L;KCNMB4
C-terminal protein lipidation (GO:0006501)	0.0974734	1	0	0	1.78117	4.14688	OTOA;NEGR1;RTN4RL1;NTM;LYPD1;LSAMP;CNTN3
actin cytoskeleton reorganization (GO:0031532)	0.0991057	1	0	0	1.87711	4.33907	FGF7;FER;AUTS2;KIT;PHACTR1;EZR
potassium ion transport (GO:0006813)	0.0991057	1	0	0	1.87711	4.33907	KCNG1;KCNJ6;KCNJ12;KCNS2;KCNMA1;KCNMB4
ventricular cardiac muscle tissue morphogenesis (GO:0055010)	0.100306	1	0	0	2.24517	5.16283	TGFBR3;RYR2;MYL2;TGFBR1
regulation of alcohol biosynthetic process (GO:1902930)	0.100306	1	0	0	2.24517	5.16283	PMVK;DHCR7;ACACB;TM7SF2
regulation of insulin receptor signaling pathway (GO:0046626)	0.100306	1	0	0	2.24517	5.16283	PID1;AHSG;TSC2;PRKCQ
positive regulation of sequence-specific DNA binding transcription factor activity (GO:0051091)	0.100418	1	0	0	1.4202	3.26422	EPHA5;HDAC4;PTEN;TANK;ABRA;HIPK2;NEUROD2;FER;RGCC;KIT;TRIM15;PRKCQ;PRKD1;PPARGC1A;TRIM32;CARD11
negative regulation of extrinsic apoptotic signaling pathway (GO:2001237)	0.102793	1	0	0	1.75773	3.99892	ACVR1;LGALS3;TCF7L2;GDNF;TANK;TGFBR1;BCL2L1
negative regulation of cell migration (GO:0030336)	0.102904	1	0	0	1.57719	3.58646	ACVRL1;CLIC4;JAG1;WNT11;HAS1;DLC1;PTEN;LDLRAD4;TBX5;ROBO1
negative regulation of kinase activity (GO:0033673)	0.104128	1	0	0	1.67771	3.79521	PREX1;UBASH3B;RTN4RL1;FLRT3;GNAQ;HSPB1;TSC2;LRRC4C
muscle contraction (GO:0006936)	0.105128	1	0	0	1.53229	3.4516	ARHGEF11;P2RX6;DTNA;KCNJ12;MYL2;BDKRB2;NMUR1;UTRN;MYOM2;MYLK;TTN
regulation of cytosolic calcium ion concentration (GO:0051480)	0.105128	1	0	0	1.53229	3.4516	GLP1R;CALB2;RYR2;PLCZ1;BDKRB2;PLCE1;NMUR2;LPAR3;SPPL3;PTGDR;TRPM4
stress-activated MAPK cascade (GO:0051403)	0.105145	1	0	0	1.84684	4.15984	MAPK10;MAP4K2;ADORA2B;TNFRSF19;MAPK1;MAP4K3
protein homotrimerization (GO:0070207)	0.105427	1	0	0	2.60236	5.85463	SLC1A2;TANK;DISP1
regulation of catecholamine secretion (GO:0050433)	0.105427	1	0	0	2.60236	5.85463	CHGA;SYT4;KCNB1
positive regulation of protein targeting to membrane (GO:0090314)	0.105427	1	0	0	2.60236	5.85463	KCNB1;MTCL1;ANK3
lipid translocation (GO:0034204)	0.105427	1	0	0	2.60236	5.85463	ABCC1;ATP8A2;RFT1
cytosolic calcium ion transport (GO:0060401)	0.105427	1	0	0	2.60236	5.85463	TRPM1;RYR2;MCU
protein O-linked glycosylation via serine (GO:0018242)	0.105427	1	0	0	2.60236	5.85463	GALNT15;GALNT18;GALNT10
regulation of ERBB signaling pathway (GO:1901184)	0.105427	1	0	0	2.60236	5.85463	BTC;FER;NRG2
regulation of cell migration (GO:0030334)	0.107344	1	0	0	1.32863	2.96513	ACVR1;ACVRL1;CLIC4;JAG1;HGF;SEMA4B;NTRK3;PTEN;PDGFA;LDLRAD4;TBX5;MYPN;TGFBR1;MYLK;ROBO1;RND1;FER;WNT11;DLC1;NTF3;ENPP2;TRIM32
negative regulation of signal transduction (GO:0009968)	0.107918	1	0	0	1.34869	3.00271	ACVR1;EPHA5;NTRK2;PID1;AHSG;NTRK3;PTEN;TSC2;NRG2;DLK1;DKK4;BTC;NR4A2;UBASH3B;KIF26A;KIT;PRKCQ;FGFR3;EPHA3;LGR4
regulation of cyclin-dependent protein kinase activity (GO:1904029)	0.108807	1	0	0	2.18103	4.8379	CDKN2B;PTEN;PKMYT1;MNAT1
negative regulation of epithelial cell migration (GO:0010633)	0.108807	1	0	0	2.18103	4.8379	ACVRL1;PTEN;PTPRM;NR2F2
negative regulation of morphogenesis of an epithelium (GO:1905331)	0.110274	1	0	0	3.46981	7.6502	STAT1;PTEN
negative regulation of leukocyte activation (GO:0002695)	0.110274	1	0	0	3.46981	7.6502	ZC3H12A;NR1H3
regulation of lipid kinase activity (GO:0043550)	0.110274	1	0	0	3.46981	7.6502	RBL2;EEF1A2
mesonephros development (GO:0001823)	0.110274	1	0	0	3.46981	7.6502	ZBTB16;PAX2
carnitine shuttle (GO:0006853)	0.110274	1	0	0	3.46981	7.6502	MID1IP1;ACACB
T cell differentiation in thymus (GO:0033077)	0.110274	1	0	0	3.46981	7.6502	CCR6;RAG1
cellular response to sterol (GO:0036315)	0.110274	1	0	0	3.46981	7.6502	OSBPL7;INSIG1
myosin filament assembly (GO:0031034)	0.110274	1	0	0	3.46981	7.6502	MYOM2;TTN
brain morphogenesis (GO:0048854)	0.110274	1	0	0	3.46981	7.6502	PTEN;PAX2
regulation of ventricular cardiac muscle cell action potential (GO:0098911)	0.110274	1	0	0	3.46981	7.6502	RYR2;TRPM4
regulation of protein kinase C signaling (GO:0090036)	0.110274	1	0	0	3.46981	7.6502	PHLPP1;WNT11
response to axon injury (GO:0048678)	0.110274	1	0	0	3.46981	7.6502	FLRT3;RTN4RL1
negative regulation of myotube differentiation (GO:0010832)	0.110274	1	0	0	3.46981	7.6502	HDAC4;BHLHA15
fatty acid transmembrane transport (GO:1902001)	0.110274	1	0	0	3.46981	7.6502	MID1IP1;ACACB
metanephric mesenchyme development (GO:0072075)	0.110274	1	0	0	3.46981	7.6502	STAT1;PAX2
negative regulation of chemotaxis (GO:0050922)	0.110274	1	0	0	3.46981	7.6502	ANGPT2;ROBO1
positive regulation of fatty acid oxidation (GO:0046321)	0.110274	1	0	0	3.46981	7.6502	ABCD2;PPARGC1A
epithelial cell-cell adhesion (GO:0090136)	0.110274	1	0	0	3.46981	7.6502	KIT;BVES
icosanoid secretion (GO:0032309)	0.110274	1	0	0	3.46981	7.6502	BDKRB2;NMUR2
regulation of cardiac muscle cell differentiation (GO:2000725)	0.110274	1	0	0	3.46981	7.6502	WNT3A;SOX6
midbrain dopaminergic neuron differentiation (GO:1904948)	0.110274	1	0	0	3.46981	7.6502	NR4A2;WNT3A
peptidyl-serine modification (GO:0018209)	0.110807	1	0	0	1.45936	3.21055	CAMK2B;GALNT15;GALNT18;NEK6;DYRK1A;GALNT10;TGFBR1;MTOR;HIPK2;MAPK1;PRKCQ;PRKD1;GAS6
organic hydroxy compound biosynthetic process (GO:1901617)	0.112349	1	0	0	1.94734	4.25717	OSBPL7;PMVK;DHCR7;OSBPL1A;TM7SF2
neuronal action potential (GO:0019228)	0.116751	1	0	0	2.48921	5.34611	SCN8A;KCNMB4;ANK3
regulation of telomere capping (GO:1904353)	0.116751	1	0	0	2.48921	5.34611	TNKS2;MAPK1;PRKCQ
lamellipodium assembly (GO:0030032)	0.116751	1	0	0	2.48921	5.34611	ABLIM1;KIT;ARHGEF7
metanephros development (GO:0001656)	0.116751	1	0	0	2.48921	5.34611	GDNF;WNT7B;PAX2
membrane assembly (GO:0071709)	0.116751	1	0	0	2.48921	5.34611	PTEN;CEL;ANK3
negative regulation of transcription factor import into nucleus (GO:0042992)	0.116751	1	0	0	2.48921	5.34611	C1QTNF3;DYRK2;ZC3H12A
regulation of cell size (GO:0008361)	0.116751	1	0	0	2.48921	5.34611	RAP1GAP2;PTEN;MTOR
actin polymerization or depolymerization (GO:0008154)	0.117619	1	0	0	2.12044	4.53839	CAP1;PREX1;MICAL2;CAP2
histone deacetylation (GO:0016575)	0.117619	1	0	0	2.12044	4.53839	HDAC4;TBL1XR1;TBL1X;HDAC9
cardiac muscle tissue morphogenesis (GO:0055008)	0.117619	1	0	0	2.12044	4.53839	TGFBR3;MYL2;MYOM2;TTN
axonal transport (GO:0098930)	0.117619	1	0	0	2.12044	4.53839	AP3M1;DST;BLOC1S3;TMEM108
negative regulation of protein kinase activity (GO:0006469)	0.1181	1	0	0	1.57574	3.36614	PREX1;UBASH3B;H2AFY;FLRT3;RTN4RL1;GNAQ;TSC2;HSPB1;LRRC4C
Wnt signaling pathway (GO:0016055)	0.1181	1	0	0	1.57574	3.36614	NR4A2;TCF7L2;WNT11;TNKS2;WNT3A;MYC;WNT7B;PTEN;FZD8
response to calcium ion (GO:0051592)	0.119667	1	0	0	1.69098	3.59003	RYR2;NEUROD2;CLIC4;KCNMA1;KCNMB4;ECT2;TTN
regulation of ion transport (GO:0043269)	0.119773	1	0	0	1.9084	4.04992	CLDN10;KCNJ6;GDNF;KCNJ12;NEDD4L
blood circulation (GO:0008015)	0.119773	1	0	0	1.9084	4.04992	ACVRL1;STAT1;ELN;MYL2;BDKRB2
negative regulation of blood vessel morphogenesis (GO:2000181)	0.124369	1	0	0	1.7616	3.67205	ANGPT4;FOXC1;RGCC;STAT1;STAB1;PTPRM
ERBB signaling pathway (GO:0038127)	0.125592	1	0	0	1.66985	3.46447	BTC;EFEMP1;CUL5;PLCE1;MAPK1;PTPN11;NRG2
negative regulation of neuron projection development (GO:0010977)	0.127421	1	0	0	1.87098	3.8547	EFNB3;RTN4RL1;WNT3A;PTEN;CRMP1
negative regulation of chondrocyte differentiation (GO:0032331)	0.127906	1	0	0	3.18066	6.54091	EFEMP1;TGFBR1
skeletal myofibril assembly (GO:0014866)	0.127906	1	0	0	3.18066	6.54091	MYOM2;TTN
regulation of cytokine biosynthetic process (GO:0042035)	0.127906	1	0	0	3.18066	6.54091	IGF2BP2;ASB1
cell differentiation in hindbrain (GO:0021533)	0.127906	1	0	0	3.18066	6.54091	AGTPBP1;OPHN1
regulation of cholesterol storage (GO:0010885)	0.127906	1	0	0	3.18066	6.54091	EHD1;NR1H3
endochondral bone morphogenesis (GO:0060350)	0.127906	1	0	0	3.18066	6.54091	FOXC1;FGFR3
positive regulation of keratinocyte differentiation (GO:0045618)	0.127906	1	0	0	3.18066	6.54091	FOXC1;H2AFY
positive regulation of cardiocyte differentiation (GO:1905209)	0.127906	1	0	0	3.18066	6.54091	WNT3A;TBX5
positive regulation of branching involved in ureteric bud morphogenesis (GO:0090190)	0.127906	1	0	0	3.18066	6.54091	GDNF;PAX2
response to prostaglandin E (GO:0034695)	0.127906	1	0	0	3.18066	6.54091	TGFBR3;PTGDR
histone H3 deacetylation (GO:0070932)	0.127906	1	0	0	3.18066	6.54091	HDAC4;HDAC9
cargo loading into COPII-coated vesicle (GO:0090110)	0.127906	1	0	0	3.18066	6.54091	SEC24B;SEC13
negative regulation of histone modification (GO:0031057)	0.127906	1	0	0	3.18066	6.54091	H2AFY;JARID2
purine nucleoside monophosphate biosynthetic process (GO:0009127)	0.127906	1	0	0	3.18066	6.54091	IMPDH1;LHPP
negative regulation of interleukin-1 secretion (GO:0050711)	0.127906	1	0	0	3.18066	6.54091	ZC3H12A;GAS6
negative regulation of ATP metabolic process (GO:1903579)	0.127906	1	0	0	3.18066	6.54091	HDAC4;PID1
protein hydroxylation (GO:0018126)	0.127906	1	0	0	3.18066	6.54091	EGLN3;P3H3
cellular response to fatty acid (GO:0071398)	0.127906	1	0	0	3.18066	6.54091	PID1;ZC3H12A
positive regulation of SMAD protein import into nucleus (GO:0060391)	0.127906	1	0	0	3.18066	6.54091	RBPMS;TGFBR1
cellular lipid catabolic process (GO:0044242)	0.128505	1	0	0	2.3855	4.89454	ENPP2;CEL;LPIN1
camera-type eye development (GO:0043010)	0.128505	1	0	0	2.3855	4.89454	TENM3;EFEMP1;PAX2
regulation of transmembrane transport (GO:0034762)	0.128505	1	0	0	2.3855	4.89454	KCNJ6;KCNJ12;NEDD4L
positive regulation of dephosphorylation (GO:0035306)	0.128505	1	0	0	2.3855	4.89454	DLC1;MTMR9;SPPL3
negative regulation of interleukin-6 production (GO:0032715)	0.128505	1	0	0	2.3855	4.89454	C1QTNF3;ZC3H12A;GAS6
proteoglycan biosynthetic process (GO:0030166)	0.128505	1	0	0	2.3855	4.89454	HS3ST3B1;EXT1;EXT2
negative regulation of response to stimulus (GO:0048585)	0.129816	1	0	0	1.50267	3.06792	ACVR1;EPHA5;NTRK2;UBASH3B;KIF26A;NTRK3;ZC3H12A;KIT;FGFR3;EPHA3
regulation of cell proliferation (GO:0042127)	0.130243	1	0	0	1.1863	2.4181	HDAC4;ACVRL1;COL18A1;ATP8A2;CUL5;CDCA7L;PTEN;PDGFA;ETS1;RERG;FGF4;FGF5;FGF7;ADAMTS1;MYC;RPS6KA2;NTF3;NACC1;STX3;TRPM4;NTRK2;TCF7L2;EGLN3;CDKN2B;JAG1;WNT3A;TNK2;NTRK3;HGF;CEP131;VEGFC;TSC2;P3H3;BMX;TBX5;SMARCA2;TGFBR1;FOSL1;BTC;FER;RGCC;BCL6;GDNF;DLC1;KIT;FGFR3
sensory perception of light stimulus (GO:0050953)	0.131661	1	0	0	1.64923	3.34385	TRPM1;COL18A1;ABLIM1;EFEMP1;WFS1;PAX2;DHRS3
phosphatidylinositol metabolic process (GO:0046488)	0.133197	1	0	0	1.53353	3.09149	MTMR3;MTMR12;INPP5D;PIK3R4;PTEN;MTMR9;BMX;PTPN13;MTMR6
positive regulation of nervous system development (GO:0051962)	0.135285	1	0	0	1.835	3.67067	CAMK2B;NEUROD2;TENM4;TRIM32;PAX2
potassium ion import (GO:0010107)	0.136125	1	0	0	2.00884	4.00599	SLC12A2;KCNJ6;KCNJ12;SLC12A7
positive regulation of transmembrane receptor protein serine/threonine kinase signaling pathway (GO:0090100)	0.137874	1	0	0	1.62912	3.22796	ACVRL1;ACVR1;SMAD2;CDKN2B;RBPMS;TGFBR1;HIPK2
regulation of cyclin-dependent protein serine/threonine kinase activity (GO:0000079)	0.138071	1	0	0	1.70901	3.38382	CDKN2B;PTEN;NR2F2;PKMYT1;MNAT1;IPO5
regulation of organelle organization (GO:0033043)	0.138443	1	0	0	1.51996	3.00541	TBC1D1;CLIC4;TBC1D4;MAPK1;STMN4;EZR;DNM1L;TBC1D22A;MYPN
positive regulation of kinase activity (GO:0033674)	0.138443	1	0	0	1.51996	3.00541	EPHA5;NTRK2;TRAF4;NTRK3;EEF1A2;KIT;GAS6;FGFR3;EPHA3
signal peptide processing (GO:0006465)	0.140656	1	0	0	2.29008	4.49184	SPCS3;GAS6;SPPL3
regulation of voltage-gated calcium channel activity (GO:1901385)	0.140656	1	0	0	2.29008	4.49184	CACNB4;GNB5;CRHR1
lamellipodium organization (GO:0097581)	0.140656	1	0	0	2.29008	4.49184	ABLIM1;KIT;ARHGEF7
inorganic cation import across plasma membrane (GO:0098659)	0.140656	1	0	0	2.29008	4.49184	SLC9A7;SLC9A9;TRPM4
potassium ion homeostasis (GO:0055075)	0.140656	1	0	0	2.29008	4.49184	SLC12A2;KCNMA1;SLC12A7
in utero embryonic development (GO:0001701)	0.140656	1	0	0	2.29008	4.49184	WNT7B;CHD7;TGFBR1
regulation of lamellipodium assembly (GO:0010591)	0.140656	1	0	0	2.29008	4.49184	FER;AUTS2;WASF2
cellular response to vascular endothelial growth factor stimulus (GO:0035924)	0.140656	1	0	0	2.29008	4.49184	FOXC1;HSPB1;PRKD1
regulation of apoptotic signaling pathway (GO:2001233)	0.140656	1	0	0	2.29008	4.49184	NR4A2;TPD52L1;TGFBR1
positive regulation of Rho protein signal transduction (GO:0035025)	0.140656	1	0	0	2.29008	4.49184	ABRA;F2RL2;ROBO1
negative regulation of epithelial to mesenchymal transition (GO:0010719)	0.140656	1	0	0	2.29008	4.49184	PTEN;LDLRAD4;TBX5
regulation of insulin secretion (GO:0050796)	0.141764	1	0	0	1.55788	3.04345	EPHA5;GLP1R;TCF7L2;KCNB1;NNAT;CACNA1D;ADRA2C;MCU
generation of neurons (GO:0048699)	0.144563	1	0	0	1.468	2.83917	NR4A2;NTRK2;WNT11;OPHN1;AUTS2;WNT3A;WNT7B;FZD8;RUNX2;ADGRL3
positive regulation of cellular process (GO:0048522)	0.145302	1	0	0	1.21343	2.34064	HDAC4;RYR2;TENM4;CDCA7L;PTEN;PDGFA;ETS1;ACACB;FGF4;FGF5;FGF7;MYC;ZC3H12A;NTF3;NACC1;STX3;TRPM4;NTRK2;WNT3A;NTRK3;HGF;CEP131;VEGFC;TGFBR1;EHD1;FOSL1;BTC;FER;GDNF;DLC1;EZR;TRIM32;FGFR3
striated muscle myosin thick filament assembly (GO:0071688)	0.146133	1	0	0	2.936	5.64661	MYOM2;TTN
regulation of biomineral tissue development (GO:0070167)	0.146133	1	0	0	2.936	5.64661	AHSG;GAS6
negative regulation of voltage-gated calcium channel activity (GO:1901386)	0.146133	1	0	0	2.936	5.64661	GNB5;CRHR1
negative regulation of viral release from host cell (GO:1902187)	0.146133	1	0	0	2.936	5.64661	TRIM15;TRIM32
positive regulation of lamellipodium assembly (GO:0010592)	0.146133	1	0	0	2.936	5.64661	AUTS2;WASF2
negative regulation of hormone secretion (GO:0046888)	0.146133	1	0	0	2.936	5.64661	ADRA2C;RAB11FIP3
regulation of T cell cytokine production (GO:0002724)	0.146133	1	0	0	2.936	5.64661	TANK;TRPM4
endothelial cell differentiation (GO:0045446)	0.146133	1	0	0	2.936	5.64661	ACVRL1;JAG1
detection of calcium ion (GO:0005513)	0.146133	1	0	0	2.936	5.64661	RYR2;KCNMB4
transcription from RNA polymerase II promoter (GO:0006366)	0.147369	1	0	0	1.2198	2.33569	GTF2A1;NFIX;THRB;HLF;HSF2BP;MLLT3;ETS1;AFF4;POLR2B;HIVEP3;ZBTB7B;PPARGC1A;RREB1;TEAD1;POLR2J;EGR2;TSC22D1;NR1H3;TBX5;PAX2;RUNX2;PAX1;FOSL1;NR4A2;NR5A2;TAF8;RARB;TCF4;MAML3;MNAT1;TAF4
small GTPase mediated signal transduction (GO:0007264)	0.147631	1	0	0	1.54214	2.95018	KSR1;TNK2;PLCE1;ARHGAP18;PRKD1;RAPGEF5;RREB1;RERG
positive regulation of protein modification process (GO:0031401)	0.148217	1	0	0	1.40495	2.68217	NTRK2;WNT3A;HGF;NTRK3;DLC1;DYRK1A;RSPO1;GAS6;RASGRP1;SPPL3;MTOR;PROM2
activation of GTPase activity (GO:0090630)	0.150717	1	0	0	1.59033	3.00947	TBC1D1;TBC1D4;NTRK3;NTF3;ECT2;TBC1D22A;RASGRP1
cell morphogenesis involved in differentiation (GO:0000904)	0.151637	1	0	0	1.76703	3.3331	FER;OPHN1;PEAK1;ACTN1;BVES
negative regulation of angiogenesis (GO:0016525)	0.152443	1	0	0	1.65948	3.12142	ANGPT4;FOXC1;RGCC;STAT1;STAB1;PTPRM
glycerophospholipid biosynthetic process (GO:0046474)	0.152809	1	0	0	1.39639	2.62321	MTMR3;MTMR12;INPP5D;CHAT;PIK3R4;PTEN;MTMR9;BMX;PTPN13;LPIN1;MTMR6;AGPAT3
sodium ion homeostasis (GO:0055078)	0.153173	1	0	0	2.202	4.13135	SLC12A2;SCNN1G;NEDD4L
regulation of p38MAPK cascade (GO:1900744)	0.153173	1	0	0	2.202	4.13135	PHLPP1;ZC3H12A;EZR
positive regulation of wound healing (GO:0090303)	0.153173	1	0	0	2.202	4.13135	RREB1;MTOR;MYLK
response to ketone (GO:1901654)	0.153173	1	0	0	2.202	4.13135	TGFBR3;CATSPERD;NR1H3
negative chemotaxis (GO:0050919)	0.153173	1	0	0	2.202	4.13135	SEMA4B;PDGFA;ROBO1
regulation of muscle contraction (GO:0006937)	0.153173	1	0	0	2.202	4.13135	MYL2;PLCE1;NMUR2
cellular response to transforming growth factor beta stimulus (GO:0071560)	0.153614	1	0	0	1.52672	2.86002	ACVR1;SMAD2;ACVRL1;TGFBR3;CLEC3B;SOX6;TGFBR1;LIMS1
regulated exocytosis (GO:0045055)	0.15411	1	0	0	1.4184	2.65254	SRGN;CLEC3B;AHSG;ACTN1;HGF;PDGFA;VEGFC;A1BG;LHFPL2;GAS6;TTN
sensory organ development (GO:0007423)	0.155717	1	0	0	1.9084	3.54907	FOXC1;CHD7;BLOC1S3;HIPK2
negative regulation of cytokine-mediated signaling pathway (GO:0001960)	0.155717	1	0	0	1.9084	3.54907	NR1H3;DCST1;GAS6;ROBO1
neuron migration (GO:0001764)	0.155717	1	0	0	1.9084	3.54907	NR4A2;NTRK2;AUTS2;ADGRL3
regulation of cholesterol biosynthetic process (GO:0045540)	0.155717	1	0	0	1.9084	3.54907	PMVK;DHCR7;ACACB;TM7SF2
positive regulation of endothelial cell migration (GO:0010595)	0.159868	1	0	0	1.63577	2.99903	ANGPT4;ZC3H12A;FGF18;HSPB1;PRKD1;ETS1
regulation of axonogenesis (GO:0050770)	0.160108	1	0	0	1.73491	3.17818	NTRK2;EFNB3;PTEN;LRRC4C;ROBO1
Notch signaling pathway (GO:0007219)	0.160108	1	0	0	1.73491	3.17818	JAG1;GMDS;STAT1;MYC;MAML3
neuron cell-cell adhesion (GO:0007158)	0.164847	1	0	0	2.72628	4.91477	NRXN3;CEL
negative regulation of hydrogen peroxide-induced cell death (GO:1903206)	0.164847	1	0	0	2.72628	4.91477	HGF;GPR37L1
regulation of fibroblast migration (GO:0010762)	0.164847	1	0	0	2.72628	4.91477	HAS1;ARHGEF7
ribonucleoside monophosphate biosynthetic process (GO:0009156)	0.164847	1	0	0	2.72628	4.91477	IMPDH1;LHPP
mitotic cell cycle arrest (GO:0071850)	0.164847	1	0	0	2.72628	4.91477	RGCC;MCPH1
acetyl-CoA metabolic process (GO:0006084)	0.164847	1	0	0	2.72628	4.91477	PMVK;ACACB
establishment or maintenance of actin cytoskeleton polarity (GO:0030950)	0.164847	1	0	0	2.72628	4.91477	MAPKAP1;RND1
regulation of calcineurin-NFAT signaling cascade (GO:0070884)	0.164847	1	0	0	2.72628	4.91477	RCAN2;SPPL3
negative regulation of hemopoiesis (GO:1903707)	0.164847	1	0	0	2.72628	4.91477	ZBTB16;HOXB8
cell surface receptor signaling pathway involved in heart development (GO:0061311)	0.164847	1	0	0	2.72628	4.91477	ACVR1;JAG1
cardiac left ventricle morphogenesis (GO:0003214)	0.164847	1	0	0	2.72628	4.91477	RYR2;TBX5
regulation of gastrulation (GO:0010470)	0.164847	1	0	0	2.72628	4.91477	PHLDB1;TENM4
positive regulation of heart rate (GO:0010460)	0.164847	1	0	0	2.72628	4.91477	RYR2;TRPM4
positive regulation of calcium ion-dependent exocytosis (GO:0045956)	0.164847	1	0	0	2.72628	4.91477	SYT4;KCNB1
negative regulation of T cell receptor signaling pathway (GO:0050860)	0.164847	1	0	0	2.72628	4.91477	LGALS3;EZR
regulation of intracellular signal transduction (GO:1902531)	0.165548	1	0	0	1.22101	2.19598	TRIO;PHLPP1;DYRK2;ITSN1;ARHGAP18;HSPB1;ABRA;GNAI1;GNA13;PREX1;OPHN1;EXO1;MAPK1;ECT2;BANP;ARHGEF11;BRPF1;ARHGAP28;PTPN13;ARHGAP26;PJA2;HIPK2;TTI1;DLC1;ARHGEF3;ARHGEF7;TAF4
mesenchymal cell differentiation (GO:0048762)	0.165886	1	0	0	1.86185	3.34473	TGFBR3;FOXC1;HGF;TGFBR1
regulation of cholesterol metabolic process (GO:0090181)	0.165886	1	0	0	1.86185	3.34473	PMVK;DHCR7;ACACB;TM7SF2
regulation of stress-activated MAPK cascade (GO:0032872)	0.165886	1	0	0	1.86185	3.34473	PHLPP1;TAOK3;MYC;MAPK1
negative regulation of small GTPase mediated signal transduction (GO:0051058)	0.166024	1	0	0	2.12044	3.80751	RASA3;MAPKAP1;CGNL1
positive regulation of substrate adhesion-dependent cell spreading (GO:1900026)	0.166024	1	0	0	2.12044	3.80751	ARHGEF7;RREB1;LIMS1
regulation of protein targeting to membrane (GO:0090313)	0.166024	1	0	0	2.12044	3.80751	MTCL1;KCNB1;ANK3
muscle fiber development (GO:0048747)	0.166024	1	0	0	2.12044	3.80751	MYOM2;MYPN;TTN
regulation of protein localization to cell surface (GO:2000008)	0.166024	1	0	0	2.12044	3.80751	GBF1;NEDD4L;STX3
central nervous system development (GO:0007417)	0.167383	1	0	0	1.31917	2.35798	CNTNAP2;EGR2;ZBTB16;CHD7;PTEN;PTPN11;EML1;NR4A2;ACAN;GRIN2A;ZIC1;NNAT;RARB;NMUR2;JARID2
actomyosin structure organization (GO:0031032)	0.167447	1	0	0	1.61273	2.88209	FRMD3;MYO18A;PHACTR1;MYOM2;MYPN;TTN
organonitrogen compound catabolic process (GO:1901565)	0.168767	1	0	0	1.70393	3.03169	SGPL1;ENPP2;PRSS16;TRHDE;MTOR
regulation of cell growth (GO:0001558)	0.170644	1	0	0	1.32923	2.35031	ACVRL1;ARHGEF11;SMARCA2;RERG;TGFBR1;MTOR;WNT11;BCL6;KIF26A;MYL2;PLCE1;PRKCQ;APBB2;TRIM32
negative regulation of transcription from RNA polymerase II promoter (GO:0000122)	0.173251	1	0	0	1.18219	2.0724	HDAC4;CIITA;FOXC1;NFIX;FHL2;NEDD4L;PRDM1;HDAC9;IRF2BPL;SALL1;NFIL3;CUX1;MYC;TBL1X;RREB1;SMAD2;IRX2;TCF7L2;KLF12;MSX2;H2AFY;HSBP1;STAT1;WFS1;ZBTB16;NR1H3;NR2F2;SMARCA2;NR4A2;ZEB1;BCL6;TBL1XR1;RARB;EZR;MCPH1
regulation of neuron death (GO:1901214)	0.175173	1	0	0	1.59033	2.77033	CHGA;EGLN3;TRIM2;TANK;PPARGC1A;BTBD10
regulation of Rho protein signal transduction (GO:0035023)	0.177603	1	0	0	1.67403	2.89307	OPHN1;DLC1;ABRA;F2RL2;ROBO1
protein homotetramerization (GO:0051289)	0.177603	1	0	0	1.67403	2.89307	KCNJ12;DNM1L;ACPP;ACACB;TRPM4
neuron projection extension (GO:1990138)	0.179177	1	0	0	2.04471	3.51564	AUTS2;FLRT3;TMEM108
negative regulation of response to DNA damage stimulus (GO:2001021)	0.179177	1	0	0	2.04471	3.51564	DYRK1A;TRIM32;BCL2L1
regulation of receptor internalization (GO:0002090)	0.179177	1	0	0	2.04471	3.51564	WNT3A;NTF3;RSPO1
positive regulation of protein tyrosine kinase activity (GO:0061098)	0.179177	1	0	0	2.04471	3.51564	GPRC5B;DOK7;GAS6
cardiac muscle cell action potential involved in contraction (GO:0086002)	0.179177	1	0	0	2.04471	3.51564	RYR2;NEDD4L;CACNA1D
regulation of lipid biosynthetic process (GO:0046890)	0.179177	1	0	0	2.04471	3.51564	CREB1;MID1IP1;MTOR
regulation of fatty acid biosynthetic process (GO:0042304)	0.179177	1	0	0	2.04471	3.51564	ELOVL5;MID1IP1;NR1H3
regulation of actin polymerization or depolymerization (GO:0008064)	0.179177	1	0	0	2.04471	3.51564	FCHSD2;ARHGAP18;ARHGAP28
primary neural tube formation (GO:0014020)	0.179177	1	0	0	2.04471	3.51564	DLC1;TSC2;PAX2
positive regulation of fibroblast proliferation (GO:0048146)	0.179177	1	0	0	2.04471	3.51564	MYC;PDGFA;GAS6
regulation of branching involved in ureteric bud morphogenesis (GO:0090189)	0.183945	1	0	0	2.54453	4.30819	GDNF;PAX2
autonomic nervous system development (GO:0048483)	0.183945	1	0	0	2.54453	4.30819	GDNF;KIF26A
endocardial cushion morphogenesis (GO:0003203)	0.183945	1	0	0	2.54453	4.30819	ACVR1;ACVRL1
positive regulation of mesonephros development (GO:0061213)	0.183945	1	0	0	2.54453	4.30819	GDNF;PAX2
positive regulation of small GTPase mediated signal transduction (GO:0051057)	0.183945	1	0	0	2.54453	4.30819	RASGEF1A;RASGRP1
positive regulation of CREB transcription factor activity (GO:0032793)	0.183945	1	0	0	2.54453	4.30819	EPHA5;PRKD1
L-alpha-amino acid transmembrane transport (GO:1902475)	0.183945	1	0	0	2.54453	4.30819	SLC1A2;SLC1A3
regulation of mitotic metaphase/anaphase transition (GO:0030071)	0.183945	1	0	0	2.54453	4.30819	NEK6;ANAPC5
ventricular cardiac muscle cell action potential (GO:0086005)	0.183945	1	0	0	2.54453	4.30819	RYR2;NEDD4L
anterograde synaptic vesicle transport (GO:0048490)	0.183945	1	0	0	2.54453	4.30819	AP3M1;BLOC1S3
intracellular lipid transport (GO:0032365)	0.183945	1	0	0	2.54453	4.30819	MID1IP1;ACACB
negative regulation of release of cytochrome c from mitochondria (GO:0090201)	0.183945	1	0	0	2.54453	4.30819	HGF;BCL2L1
cellular response to virus (GO:0098586)	0.183945	1	0	0	2.54453	4.30819	GBF1;ZC3H12A
negative regulation of cellular component movement (GO:0051271)	0.183945	1	0	0	2.54453	4.30819	TGFBR3;ACTN1
mesenchymal cell development (GO:0014031)	0.183945	1	0	0	2.54453	4.30819	FOXC1;TAPT1
positive regulation of cellular response to insulin stimulus (GO:1900078)	0.183945	1	0	0	2.54453	4.30819	OSBPL8;PTPN11
amide transport (GO:0042886)	0.183945	1	0	0	2.54453	4.30819	SLC14A1;DISP1
positive regulation of collagen metabolic process (GO:0010714)	0.183945	1	0	0	2.54453	4.30819	RGCC;CREB3L1
filopodium assembly (GO:0046847)	0.183945	1	0	0	2.54453	4.30819	DNM3;EZR
monovalent inorganic anion homeostasis (GO:0055083)	0.183945	1	0	0	2.54453	4.30819	SLC12A2;SLC12A7
positive regulation of collagen biosynthetic process (GO:0032967)	0.183945	1	0	0	2.54453	4.30819	RGCC;CREB3L1
synaptic vesicle transport along microtubule (GO:0099517)	0.183945	1	0	0	2.54453	4.30819	AP3M1;BLOC1S3
establishment of protein localization to endoplasmic reticulum (GO:0072599)	0.183945	1	0	0	2.54453	4.30819	RYR2;SPCS3
positive regulation of cell migration (GO:0030335)	0.184736	1	0	0	1.29529	2.18752	ACVR1;HGF;SEMA4B;NTRK3;PDGFA;TGFBR1;MTOR;MYLK;FER;WNT11;NTF3;ENPP2;ARHGEF7;RREB1;TRIM32
positive regulation of apoptotic process (GO:0043065)	0.186593	1	0	0	1.24326	2.08721	UNC13B;ARHGEF11;TRIO;ITSN1;PNMA2;TPD52L1;GRAMD4;TGFBR1;GNA13;PREX1;BCL6;MYC;RPS6KA2;DLC1;ZC3H12A;KCNMA1;ARHGEF3;ARHGEF7;ECT2;DNM1L
response to light stimulus (GO:0009416)	0.18661	1	0	0	1.64517	2.7618	TRPM1;MAPK10;UVSSA;TRIM32;MAP4K3
negative regulation of ERBB signaling pathway (GO:1901185)	0.186895	1	0	0	1.77525	2.97747	BTC;EPS15L1;NRG2;ARHGEF7
substantia nigra development (GO:0021762)	0.186895	1	0	0	1.77525	2.97747	MAPKAP1;CCDC14;CKB;INA
branching morphogenesis of an epithelial tube (GO:0048754)	0.186895	1	0	0	1.77525	2.97747	SALL1;GDNF;MYC;PAX2
response to cytokine (GO:0034097)	0.187805	1	0	0	1.3829	2.31269	HDAC4;CIITA;PID1;IL1R1;STAT1;PTPN11;PTPN13;TRIM32;MAP4K3;BCL2L1
cellular protein modification process (GO:0006464)	0.188125	1	0	0	1.12483	1.87919	PTPRT;ACVRL1;DYRK2;PTEN;TNC;PTPRM;FBXO22;PSMD7;RPS6KA2;LARGE1;CHGB;ACVR1;RAB2A;DUSP5;MAP4K2;FBXW8;KSR1;AHSG;DYRK1A;CEL;WIPI2;TGFBR1;CREB1;PEAK1;FAM20C;PRKD1;GAS6;CUL9;CAMK2B;MTMR3;PHLPP1;CUL5;PIK3R4;LTBP1;MTMR6;STYXL1;WNT11;MAPK1;MAP4K3;LHPP;EGLN3;KLHL25;WFS1;ZBTB16;NEK6;TMEM132A;KLHL22;PHKB;PPP2R3A;BMX;PTPN13;MTOR;KTN1;HIPK2;MAPK10;FER;TAOK3;SPSB4;ASB1
sulfur compound biosynthetic process (GO:0044272)	0.190167	1	0	0	1.40783	2.33679	EXT1;HS3ST3B1;EXT2;ACAN;CHST11;CBS;DSE;CHST15;B4GALT6
glucose homeostasis (GO:0042593)	0.191048	1	0	0	1.54735	2.56122	TCF7L2;KCNB1;WFS1;PCK1;PPARGC1A;MCU
synaptic vesicle endocytosis (GO:0048488)	0.1926	1	0	0	1.9742	3.25179	DNM3;OPHN1;ITSN1
tube closure (GO:0060606)	0.1926	1	0	0	1.9742	3.25179	DLC1;TSC2;PAX2
regulation of vasoconstriction (GO:0019229)	0.1926	1	0	0	1.9742	3.25179	BDKRB2;KCNMB4;TRPM4
negative regulation of epithelial cell apoptotic process (GO:1904036)	0.1926	1	0	0	1.9742	3.25179	TCF7L2;WFS1;GAS6
synaptic vesicle recycling (GO:0036465)	0.1926	1	0	0	1.9742	3.25179	OPHN1;WNT3A;ITSN1
amino acid transmembrane transport (GO:0003333)	0.1926	1	0	0	1.9742	3.25179	SLC7A6;SLC38A10;SLC38A4
respiratory system development (GO:0060541)	0.1926	1	0	0	1.9742	3.25179	WNT7B;CHD7;DISP1
regulation of transcription from RNA polymerase II promoter (GO:0006357)	0.194952	1	0	0	1.09752	1.79445	ACVRL1;BARHL2;CIITA;PID1;THRB;FOXI2;FHL2;FOXI1;PRDM1;ETS1;ABRA;IRF2BPL;SALL1;MYC;ZC3H12A;TEAD1;MNX1;ACVR1;LMO1;KLF12;MSX2;H2AFY;HSBP1;HGF;PAX2;RUNX2;RGMA;TGFBR3;NR5A2;CREB1;ZEB1;TFDP2;TBL1XR1;KIT;TFEC;RARB;MAML3;PRKD1;EZR;MCPH1;HDAC4;FOXC1;SMARCD2;NFIX;HLF;TSHZ1;NEDD4L;BARX1;HDAC9;MED12L;NPAS3;NEUROD2;NFIL3;CUX1;TBL1X;OTX1;PPARGC1A;RREB1;SMAD2;IRX2;TCF7L2;EGR2;CDKN2B;JAG1;AUTS2;STAT1;WFS1;WNT3A;ZBTB16;MACC1;NR1H3;NR2F2;TBX5;SMARCA2;HIPK2;FOSL1;NR4A2;RGCC;BCL6;GDNF;KLF9;TCF4;MNAT1;TAF4;LPIN1
cell junction assembly (GO:0034329)	0.195778	1	0	0	1.61729	2.63743	CDH4;OPHN1;CDH11;CDH26;LIMS1
regulation of extrinsic apoptotic signaling pathway (GO:2001236)	0.195778	1	0	0	1.61729	2.63743	ACVR1;LGALS3;TCF7L2;TANK;TGFBR1
regulation of pathway-restricted SMAD protein phosphorylation (GO:0060393)	0.195778	1	0	0	1.61729	2.63743	ACVRL1;ACVR1;RBPMS;LDLRAD4;TGFBR1
adherens junction organization (GO:0034332)	0.197706	1	0	0	1.73491	2.81224	CDH4;CADM1;CDH11;CDH26
hexose biosynthetic process (GO:0019319)	0.197706	1	0	0	1.73491	2.81224	SLC25A1;CHST15;PCK1;PPARGC1A
regulation of intracellular pH (GO:0051453)	0.197706	1	0	0	1.73491	2.81224	SLC9A7;VPS33A;SLC9A9;SLC4A3
regulation of steroid biosynthetic process (GO:0050810)	0.197706	1	0	0	1.73491	2.81224	PMVK;DHCR7;ACACB;TM7SF2
myeloid cell differentiation (GO:0030099)	0.197706	1	0	0	1.73491	2.81224	CDKN2B;ZBTB16;KIT;HIPK2
negative regulation of phosphorylation (GO:0042326)	0.199185	1	0	0	1.52672	2.46339	HDAC4;CDKN2B;PID1;NTRK3;ZC3H12A;PTEN
gland development (GO:0048732)	0.199185	1	0	0	1.52672	2.46339	TGFBR3;THRB;SALL1;WNT11;RARB;TGFBR1
phospholipase C-activating G-protein coupled receptor signaling pathway (GO:0007200)	0.199697	1	0	0	1.468	2.36487	LHCGR;GNAQ;PLCE1;NMUR2;NMUR1;GRM1;F2RL2
positive regulation of phosphorylation (GO:0042327)	0.203217	1	0	0	1.2845	2.04683	EPHA5;NTRK2;WNT3A;HGF;NTRK3;BTBD10;RASGRP1;MTOR;KIT;RSPO1;GAS6;FGFR3;EPHA3;PROM2
protein localization to microtubule organizing center (GO:1905508)	0.203337	1	0	0	2.3855	3.79984	CCDC14;CEP131
peptidyl-threonine dephosphorylation (GO:0035970)	0.203337	1	0	0	2.3855	3.79984	PDP1;DUSP5
negative regulation of NF-kappaB import into nucleus (GO:0042347)	0.203337	1	0	0	2.3855	3.79984	C1QTNF3;ZC3H12A
dendritic cell chemotaxis (GO:0002407)	0.203337	1	0	0	2.3855	3.79984	CCR6;TRPM4
negative regulation of immune effector process (GO:0002698)	0.203337	1	0	0	2.3855	3.79984	LGALS3;FER
positive regulation of regulated secretory pathway (GO:1903307)	0.203337	1	0	0	2.3855	3.79984	SYT4;KCNB1
epithelial cell development (GO:0002064)	0.203337	1	0	0	2.3855	3.79984	WNT7B;EXPH5
cardiac ventricle development (GO:0003231)	0.203337	1	0	0	2.3855	3.79984	SALL1;TBX5
regulation of histone H3-K4 methylation (GO:0051569)	0.203337	1	0	0	2.3855	3.79984	AUTS2;H2AFY
dendritic spine morphogenesis (GO:0060997)	0.203337	1	0	0	2.3855	3.79984	CTNND2;PTEN
positive regulation of cilium assembly (GO:0045724)	0.203337	1	0	0	2.3855	3.79984	CROCC;TAPT1
bone morphogenesis (GO:0060349)	0.203337	1	0	0	2.3855	3.79984	RARB;FGFR3
regulation of SMAD protein import into nucleus (GO:0060390)	0.203337	1	0	0	2.3855	3.79984	RBPMS;TGFBR1
regulation of protein homodimerization activity (GO:0043496)	0.203337	1	0	0	2.3855	3.79984	TRAF4;TANK
cardiac epithelial to mesenchymal transition (GO:0060317)	0.203337	1	0	0	2.3855	3.79984	TGFBR3;TGFBR1
artery development (GO:0060840)	0.203337	1	0	0	2.3855	3.79984	ACVRL1;TGFBR1
embryonic heart tube development (GO:0035050)	0.203337	1	0	0	2.3855	3.79984	ACVR1;RYR2
detection of visible light (GO:0009584)	0.203337	1	0	0	2.3855	3.79984	GRM6;GNAQ
myoblast differentiation (GO:0045445)	0.203337	1	0	0	2.3855	3.79984	TCF7L2;JAG1
mesenchyme development (GO:0060485)	0.203337	1	0	0	2.3855	3.79984	WNT11;TGFBR1
negative regulation of lipid storage (GO:0010888)	0.203337	1	0	0	2.3855	3.79984	OSBPL8;NR1H3
regulation of intrinsic apoptotic signaling pathway in response to DNA damage (GO:1902229)	0.203337	1	0	0	2.3855	3.79984	TRIM32;BCL2L1
cell chemotaxis (GO:0060326)	0.205098	1	0	0	1.59033	2.51951	ABCC1;HGF;KIT;PRKCQ;CCR6
negative regulation of stress-activated MAPK cascade (GO:0032873)	0.206264	1	0	0	1.9084	3.0126	TAOK3;MYC;EZR
cellular response to drug (GO:0035690)	0.206264	1	0	0	1.9084	3.0126	MYC;GAS6;RBM22
fatty-acyl-CoA biosynthetic process (GO:0046949)	0.206264	1	0	0	1.9084	3.0126	SLC25A1;ELOVL5;ACSF3
positive regulation of phospholipase C activity (GO:0010863)	0.206264	1	0	0	1.9084	3.0126	GNAQ;KIT;NMUR1
regulation of protein polymerization (GO:0032271)	0.206264	1	0	0	1.9084	3.0126	FCHSD2;ARHGAP18;ARHGAP28
positive regulation of cellular metabolic process (GO:0031325)	0.207156	1	0	0	1.45204	2.28592	PID1;WNT3A;ZC3H12A;NTF3;NR1H3;BVES;ACACB
hemopoiesis (GO:0030097)	0.207447	1	0	0	1.50663	2.36975	KIRREL3;TGFBR3;JAG1;ZBTB16;KIT;RUNX2
peptidyl-tyrosine autophosphorylation (GO:0038083)	0.208701	1	0	0	1.69635	2.65794	FER;TNK2;DYRK1A;BMX
negative regulation of ossification (GO:0030279)	0.208701	1	0	0	1.69635	2.65794	SRGN;AHSG;TMEM64;TRPM4
striated muscle contraction (GO:0006941)	0.214562	1	0	0	1.56426	2.40764	ARHGEF11;RYR2;DTNA;MYOM2;TTN
negative regulation of transmembrane receptor protein serine/threonine kinase signaling pathway (GO:0090101)	0.215828	1	0	0	1.48706	2.28007	ACVR1;SMAD2;LDLRAD4;NBL1;TGFBR1;HIPK2
positive regulation of protein localization to cell periphery (GO:1904377)	0.219865	1	0	0	1.65948	2.51368	STAC;STX3;GNAI1;EPHA3
regulation of fibroblast proliferation (GO:0048145)	0.219865	1	0	0	1.65948	2.51368	MYC;PDGFA;GAS6;TRIM32
positive regulation of protein dephosphorylation (GO:0035307)	0.220137	1	0	0	1.84684	2.7952	DLC1;SPPL3;MTOR
regulation of protein tyrosine kinase activity (GO:0061097)	0.220137	1	0	0	1.84684	2.7952	GPRC5B;DOK7;GAS6
skeletal system morphogenesis (GO:0048705)	0.220137	1	0	0	1.84684	2.7952	RARB;FGFR3;TGFBR1
regulation of protein export from nucleus (GO:0046825)	0.220137	1	0	0	1.84684	2.7952	TCF7L2;GAS6;RBM22
anterograde axonal transport (GO:0008089)	0.220137	1	0	0	1.84684	2.7952	AP3M1;BLOC1S3;HSPB1
sarcomere organization (GO:0045214)	0.220137	1	0	0	1.84684	2.7952	MYOM2;MYPN;TTN
liver development (GO:0001889)	0.220137	1	0	0	1.84684	2.7952	TGFBR3;RARB;PCK1
extracellular matrix organization (GO:0030198)	0.221908	1	0	0	1.25004	1.88193	COL18A1;LAMA1;ELN;ITGA2;ICAM2;TNC;PDGFA;TGFBR1;ACAN;HAS1;PXDN;ADAM12;HAS3;ITGB8;GAS6
protein lipidation (GO:0006497)	0.22205	1	0	0	1.35241	2.03517	OTOA;NEGR1;RTN4RL1;NTM;LYPD1;LSAMP;CNTN3;MPPE1;WIPI2
negative regulation of antigen receptor-mediated signaling pathway (GO:0050858)	0.222938	1	0	0	2.24517	3.36969	LGALS3;EZR
positive regulation of G-protein coupled receptor protein signaling pathway (GO:0045745)	0.222938	1	0	0	2.24517	3.36969	CHGA;ACPP
positive regulation of epidermal cell differentiation (GO:0045606)	0.222938	1	0	0	2.24517	3.36969	FOXC1;H2AFY
glycosphingolipid biosynthetic process (GO:0006688)	0.222938	1	0	0	2.24517	3.36969	B4GALT6;LARGE1
mRNA cis splicing, via spliceosome (GO:0045292)	0.222938	1	0	0	2.24517	3.36969	SFSWAP;RBM22
positive regulation of dendrite extension (GO:1903861)	0.222938	1	0	0	2.24517	3.36969	SYT4;NEDD4L
negative regulation of cellular carbohydrate metabolic process (GO:0010677)	0.222938	1	0	0	2.24517	3.36969	HDAC4;C1QTNF3
embryo development ending in birth or egg hatching (GO:0009792)	0.222938	1	0	0	2.24517	3.36969	NR5A2;FOXI1
response to purine-containing compound (GO:0014074)	0.222938	1	0	0	2.24517	3.36969	RYR2;STAT1
positive regulation of natural killer cell mediated cytotoxicity (GO:0045954)	0.222938	1	0	0	2.24517	3.36969	CADM1;RASGRP1
neurotrophin signaling pathway (GO:0038179)	0.222938	1	0	0	2.24517	3.36969	ZFYVE27;NTF3
regulation of early endosome to late endosome transport (GO:2000641)	0.222938	1	0	0	2.24517	3.36969	MAPK1;EZR
positive regulation of cation transmembrane transport (GO:1904064)	0.222938	1	0	0	2.24517	3.36969	STAC;ANK3
platelet-derived growth factor receptor signaling pathway (GO:0048008)	0.222938	1	0	0	2.24517	3.36969	FER;PDGFA
positive regulation of transcription of Notch receptor target (GO:0007221)	0.222938	1	0	0	2.24517	3.36969	STAT1;MAML3
cellular response to glucocorticoid stimulus (GO:0071385)	0.222938	1	0	0	2.24517	3.36969	KLF9;PCK1
cellular monovalent inorganic cation homeostasis (GO:0030004)	0.222938	1	0	0	2.24517	3.36969	KCNMA1;NEDD4L
membrane depolarization during cardiac muscle cell action potential (GO:0086012)	0.222938	1	0	0	2.24517	3.36969	CACNA1D;TRPM4
positive regulation of natural killer cell mediated immunity (GO:0002717)	0.222938	1	0	0	2.24517	3.36969	CADM1;RASGRP1
sensory perception of mechanical stimulus (GO:0050954)	0.224323	1	0	0	1.468	2.19417	MYO3B;WFS1;MYO3A;PIEZO2;CACNA1D;TBL1X
peptidyl-serine phosphorylation (GO:0018105)	0.229806	1	0	0	1.31614	1.93541	CAMK2B;NEK6;DYRK1A;MAPK1;PRKCQ;PRKD1;GAS6;TGFBR1;MTOR;HIPK2
positive regulation of protein localization to membrane (GO:1905477)	0.230134	1	0	0	1.40619	2.06582	TFDP2;MTCL1;KCNB1;STAC;ANK3;STX3;EPHA3
transcription elongation from RNA polymerase II promoter (GO:0006368)	0.230134	1	0	0	1.40619	2.06582	GTF2A1;POLR2B;MLLT3;MNAT1;TAF4;AFF4;POLR2J
myofibril assembly (GO:0030239)	0.231183	1	0	0	1.62417	2.37867	MYL2;MYOM2;MYPN;TTN
negative regulation of I-kappaB kinase/NF-kappaB signaling (GO:0043124)	0.231183	1	0	0	1.62417	2.37867	C1QTNF3;STAT1;ZC3H12A;TANK
positive regulation of pathway-restricted SMAD protein phosphorylation (GO:0010862)	0.231183	1	0	0	1.62417	2.37867	ACVRL1;ACVR1;RBPMS;TGFBR1
carbohydrate homeostasis (GO:0033500)	0.233883	1	0	0	1.5146	2.20062	TCF7L2;KCNB1;WFS1;PCK1;MCU
adenylate cyclase-inhibiting G-protein coupled receptor signaling pathway (GO:0007193)	0.233883	1	0	0	1.5146	2.20062	GNAT3;GRM6;GPR37L1;GRM1;GNAI1
negative regulation of neuron apoptotic process (GO:0043524)	0.233883	1	0	0	1.5146	2.20062	NTRK2;GDNF;WFS1;NTF3;PPARGC1A
7-methylguanosine mRNA capping (GO:0006370)	0.234191	1	0	0	1.78912	2.59712	POLR2B;MNAT1;POLR2J
cyclic-nucleotide-mediated signaling (GO:0019935)	0.234191	1	0	0	1.78912	2.59712	GLP1R;EPHA5;KSR1
7-methylguanosine RNA capping (GO:0009452)	0.234191	1	0	0	1.78912	2.59712	POLR2B;MNAT1;POLR2J
regulation of potassium ion transmembrane transport (GO:1901379)	0.234191	1	0	0	1.78912	2.59712	KCNIP4;NEDD4L;CACNA1D
substrate adhesion-dependent cell spreading (GO:0034446)	0.234191	1	0	0	1.78912	2.59712	FER;PEAK1;BVES
positive regulation of telomere maintenance via telomerase (GO:0032212)	0.234191	1	0	0	1.78912	2.59712	TNKS2;MAPK1;PRKCQ
positive regulation of telomere maintenance (GO:0032206)	0.234191	1	0	0	1.78912	2.59712	TNKS2;MAPK1;PRKCQ
negative regulation of mitotic cell cycle (GO:0045930)	0.24264	1	0	0	1.59033	2.25219	FOXC1;RGCC;BCL6;MCPH1
positive regulation of chemotaxis (GO:0050921)	0.24264	1	0	0	1.59033	2.25219	NTRK3;HSPB1;STX3;PRKD1
amino acid transport (GO:0006865)	0.24264	1	0	0	1.59033	2.25219	SLC7A6;SLC38A10;SLC6A1;SLC38A4
glucan catabolic process (GO:0009251)	0.242675	1	0	0	2.12044	3.00262	PHKB;PGM2L1
long-chain fatty-acyl-CoA biosynthetic process (GO:0035338)	0.242675	1	0	0	2.12044	3.00262	ELOVL5;ACSF3
protein localization to centrosome (GO:0071539)	0.242675	1	0	0	2.12044	3.00262	CCDC14;CEP131
response to nutrient levels (GO:0031667)	0.242675	1	0	0	2.12044	3.00262	KCNB1;MTOR
anion transmembrane transport (GO:0098656)	0.242675	1	0	0	2.12044	3.00262	ABCC1;LRRC8D
release of cytochrome c from mitochondria (GO:0001836)	0.242675	1	0	0	2.12044	3.00262	DNM1L;BCL2L1
maintenance of protein localization in organelle (GO:0072595)	0.242675	1	0	0	2.12044	3.00262	TAF8;TAPT1
negative regulation of fibroblast proliferation (GO:0048147)	0.242675	1	0	0	2.12044	3.00262	MYC;TRIM32
regulation of dephosphorylation (GO:0035303)	0.242675	1	0	0	2.12044	3.00262	MTMR3;MTMR9
heart trabecula morphogenesis (GO:0061384)	0.242675	1	0	0	2.12044	3.00262	TGFBR3;TGFBR1
positive regulation of actin cytoskeleton reorganization (GO:2000251)	0.242675	1	0	0	2.12044	3.00262	NTRK3;NTF3
glycogen catabolic process (GO:0005980)	0.242675	1	0	0	2.12044	3.00262	PHKB;PGM2L1
regulation of cAMP-mediated signaling (GO:0043949)	0.242675	1	0	0	2.12044	3.00262	GPR61;GNAI1
establishment of epithelial cell polarity (GO:0090162)	0.242675	1	0	0	2.12044	3.00262	OPHN1;MYO18A
regulation of dendrite extension (GO:1903859)	0.242675	1	0	0	2.12044	3.00262	SYT4;NEDD4L
piRNA metabolic process (GO:0034587)	0.242675	1	0	0	2.12044	3.00262	TDRD1;TDRD12
mRNA destabilization (GO:0061157)	0.242675	1	0	0	2.12044	3.00262	ZC3H12A;MEX3D
cellular response to decreased oxygen levels (GO:0036294)	0.243722	1	0	0	1.49094	2.10479	ANGPT4;RGCC;MYC;MTOR;HIPK2
oligosaccharide biosynthetic process (GO:0009312)	0.248397	1	0	0	1.73491	2.41625	GALNT15;GALNT18;GALNT10
neural tube closure (GO:0001843)	0.248397	1	0	0	1.73491	2.41625	DLC1;TSC2;PAX2
stem cell differentiation (GO:0048863)	0.248397	1	0	0	1.73491	2.41625	KIT;JARID2;PAX2
platelet aggregation (GO:0070527)	0.248397	1	0	0	1.73491	2.41625	UBASH3B;HSPB1;GAS6
embryonic organ morphogenesis (GO:0048562)	0.248397	1	0	0	1.73491	2.41625	ACVR1;RYR2;EFEMP1
establishment or maintenance of epithelial cell apical/basal polarity (GO:0045197)	0.248397	1	0	0	1.73491	2.41625	DLG2;OPHN1;MTCL1
positive regulation of locomotion (GO:0040017)	0.248397	1	0	0	1.73491	2.41625	STX3;BVES;TRIM32
sensory perception of sound (GO:0007605)	0.250425	1	0	0	1.41363	1.9573	MYO3B;WFS1;MYO3A;KIT;CACNA1D;TBL1X
regulation of myeloid cell differentiation (GO:0045637)	0.253668	1	0	0	1.468	2.01369	LGALS3;ZBTB16;PRKCQ;HOXB8;TNRC6B
protein autoubiquitination (GO:0051865)	0.254221	1	0	0	1.55788	2.13359	RNF11;TANK;RAG1;RNF220
establishment of protein localization to mitochondrion (GO:0072655)	0.254221	1	0	0	1.55788	2.13359	PITRM1;TIMM22;TIMM21;TOMM5
epithelium development (GO:0060429)	0.255482	1	0	0	1.32758	1.81162	LGALS3;SALL1;STAT1;WNT7B;RARB;PPP2R3A;TBX5;PAX2
positive regulation of MAPK cascade (GO:0043410)	0.257815	1	0	0	1.18862	1.61119	EPHA5;NTRK2;KSR1;NTRK3;PDGFA;PTPN11;GPR37L1;ADRA2C;TPD52L1;RASGRP1;ROBO1;FGF4;TAOK3;KIT;FGF18;GAS6;FGFR3;EPHA3
regulation of anatomical structure morphogenesis (GO:0022603)	0.259311	1	0	0	1.39639	1.88475	PHLDB1;PID1;BCL6;GDNF;TSPAN12;ETS1
ephrin receptor signaling pathway (GO:0048013)	0.259311	1	0	0	1.39639	1.88475	EPHA5;EFNB3;ITSN1;PTPN11;ARHGEF7;EPHA3
positive regulation of transforming growth factor beta receptor signaling pathway (GO:0030511)	0.262478	1	0	0	2.00884	2.687	CDKN2B;HIPK2
primary alcohol metabolic process (GO:0034308)	0.262478	1	0	0	2.00884	2.687	GDPD1;DHRS3
negative regulation of lymphocyte activation (GO:0051250)	0.262478	1	0	0	2.00884	2.687	LGALS3;SAMSN1
regulation of gluconeogenesis (GO:0006111)	0.262478	1	0	0	2.00884	2.687	C1QTNF3;PPARGC1A
negative regulation of protein localization to plasma membrane (GO:1903077)	0.262478	1	0	0	2.00884	2.687	PID1;BCL2L1
cellular polysaccharide catabolic process (GO:0044247)	0.262478	1	0	0	2.00884	2.687	PHKB;PGM2L1
negative regulation of proteolysis involved in cellular protein catabolic process (GO:1903051)	0.262478	1	0	0	2.00884	2.687	OPHN1;HIPK2
acylglycerol biosynthetic process (GO:0046463)	0.262478	1	0	0	2.00884	2.687	PLCE1;LPIN1
positive regulation of oxidoreductase activity (GO:0051353)	0.262478	1	0	0	2.00884	2.687	POR;GDNF
endocardial cushion development (GO:0003197)	0.262478	1	0	0	2.00884	2.687	ACVR1;ACVRL1
positive regulation of toll-like receptor signaling pathway (GO:0034123)	0.262478	1	0	0	2.00884	2.687	NR1H3;TLR5
positive regulation of lipid storage (GO:0010884)	0.262478	1	0	0	2.00884	2.687	EHD1;ZC3H12A
nucleosome disassembly (GO:0006337)	0.262478	1	0	0	2.00884	2.687	SMARCD2;GRWD1
chromatin disassembly (GO:0031498)	0.262478	1	0	0	2.00884	2.687	SMARCD2;GRWD1
negative regulation of protein localization to cell periphery (GO:1904376)	0.262478	1	0	0	2.00884	2.687	PID1;BCL2L1
regulation of platelet activation (GO:0010543)	0.262478	1	0	0	2.00884	2.687	PDGFA;PRKCQ
regulation of cAMP biosynthetic process (GO:0030817)	0.262478	1	0	0	2.00884	2.687	CAP1;CAP2
triglyceride biosynthetic process (GO:0019432)	0.262478	1	0	0	2.00884	2.687	LPIN1;PCK1
positive regulation of cellular response to transforming growth factor beta stimulus (GO:1903846)	0.262478	1	0	0	2.00884	2.687	CDKN2B;HIPK2
regulation of catenin import into nucleus (GO:0035412)	0.262478	1	0	0	2.00884	2.687	WNT3A;GNAQ
epithelial tube morphogenesis (GO:0060562)	0.262728	1	0	0	1.68388	2.25073	ACVRL1;ACVR1;RYR2
ncRNA metabolic process (GO:0034660)	0.262728	1	0	0	1.68388	2.25073	TDRD1;TDRD12;DGCR8
response to peptide (GO:1901652)	0.262728	1	0	0	1.68388	2.25073	NPFFR1;STAT1;GNAI1
positive regulation of telomere maintenance via telomere lengthening (GO:1904358)	0.262728	1	0	0	1.68388	2.25073	TNKS2;MAPK1;PRKCQ
bone development (GO:0060348)	0.262728	1	0	0	1.68388	2.25073	DYM;RARB;FGFR3
macromolecule catabolic process (GO:0009057)	0.262728	1	0	0	1.68388	2.25073	PIK3R4;PRSS16;MTOR
JNK cascade (GO:0007254)	0.263712	1	0	0	1.44576	1.92704	MAPK10;MAP4K2;ADORA2B;TNFRSF19;MAP4K3
regulation of bone mineralization (GO:0030500)	0.265912	1	0	0	1.52672	2.02227	ACVR1;SRGN;AHSG;TRPM4
regulation of MAPK cascade (GO:0043408)	0.267627	1	0	0	1.22213	1.61096	EPHA5;NTRK2;PHLPP1;KSR1;NTRK3;PDGFA;GPR37L1;ADRA2C;RASGRP1;KIT;MAPK1;FGFR3;EPHA3
positive regulation of homeostatic process (GO:0032846)	0.268278	1	0	0	1.37956	1.81514	RYR2;STAT1;NR1H3;ETS1;PPARGC1A;TRPM4
regulation of lipid metabolic process (GO:0019216)	0.270167	1	0	0	1.33588	1.74828	RBL2;H2AFY;TBL1XR1;CHD9;MID1IP1;FHL2;TBL1X
activation of MAPK activity (GO:0000187)	0.270461	1	0	0	1.30489	1.70631	DUSP5;MAP4K2;ADORA2B;NTRK3;KIT;NTF3;PLCE1;MAPK1
regulation of TOR signaling (GO:0032006)	0.273844	1	0	0	1.42418	1.84459	PREX1;SEC13;TSC2;GAS6;TTI1
regulation of protein localization to plasma membrane (GO:1903076)	0.273844	1	0	0	1.42418	1.84459	PID1;STAC;STX3;EPHA3;BCL2L1
regulation of protein localization to early endosome (GO:1902965)	0.27601	1	0	0	3.18066	4.09452	EZR
regulation of glomerular filtration (GO:0003093)	0.27601	1	0	0	3.18066	4.09452	GAS6
negative regulation of cholesterol storage (GO:0010887)	0.27601	1	0	0	3.18066	4.09452	NR1H3
smooth muscle tissue development (GO:0048745)	0.27601	1	0	0	3.18066	4.09452	MYLK
positive regulation of interferon-gamma secretion (GO:1902715)	0.27601	1	0	0	3.18066	4.09452	RASGRP1
regulation of fat cell proliferation (GO:0070344)	0.27601	1	0	0	3.18066	4.09452	PID1
granzyme-mediated apoptotic signaling pathway (GO:0008626)	0.27601	1	0	0	3.18066	4.09452	SRGN
regulation of histone H3-K27 methylation (GO:0061085)	0.27601	1	0	0	3.18066	4.09452	H2AFY
vocal learning (GO:0042297)	0.27601	1	0	0	3.18066	4.09452	CNTNAP2
transmembrane receptor protein tyrosine phosphatase signaling pathway (GO:0007185)	0.27601	1	0	0	3.18066	4.09452	TRIO
regulation of lymphocyte apoptotic process (GO:0070228)	0.27601	1	0	0	3.18066	4.09452	LGALS3
positive regulation of deacetylase activity (GO:0090045)	0.27601	1	0	0	3.18066	4.09452	PRKD1
B cell chemotaxis (GO:0035754)	0.27601	1	0	0	3.18066	4.09452	GAS6
galactosylceramide metabolic process (GO:0006681)	0.27601	1	0	0	3.18066	4.09452	GALC
COPI coating of Golgi vesicle (GO:0048205)	0.27601	1	0	0	3.18066	4.09452	GBF1
positive regulation of T-helper 17 type immune response (GO:2000318)	0.27601	1	0	0	3.18066	4.09452	PRKCQ
SRP-dependent cotranslational protein targeting to membrane, translocation (GO:0006616)	0.27601	1	0	0	3.18066	4.09452	SRP9
positive regulation of myelination (GO:0031643)	0.27601	1	0	0	3.18066	4.09452	TENM4
spinal cord motor neuron differentiation (GO:0021522)	0.27601	1	0	0	3.18066	4.09452	MNX1
positive regulation of protein localization to early endosome (GO:1902966)	0.27601	1	0	0	3.18066	4.09452	EZR
prepulse inhibition (GO:0060134)	0.27601	1	0	0	3.18066	4.09452	PTEN
negative regulation of stress-activated protein kinase signaling cascade (GO:0070303)	0.27601	1	0	0	3.18066	4.09452	MYC
negative regulation of glycolytic process (GO:0045820)	0.27601	1	0	0	3.18066	4.09452	HDAC4
cellular triglyceride homeostasis (GO:0035356)	0.27601	1	0	0	3.18066	4.09452	C1QTNF3
positive regulation of activin receptor signaling pathway (GO:0032927)	0.27601	1	0	0	3.18066	4.09452	SMAD2
negative regulation of type I interferon-mediated signaling pathway (GO:0060339)	0.27601	1	0	0	3.18066	4.09452	DCST1
astral microtubule organization (GO:0030953)	0.27601	1	0	0	3.18066	4.09452	EZR
negative regulation of bone resorption (GO:0045779)	0.27601	1	0	0	3.18066	4.09452	UBASH3B
positive regulation of extrinsic apoptotic signaling pathway via death domain receptors (GO:1902043)	0.27601	1	0	0	3.18066	4.09452	PTEN
cardiac ventricle formation (GO:0003211)	0.27601	1	0	0	3.18066	4.09452	TBX5
negative regulation of muscle cell apoptotic process (GO:0010656)	0.27601	1	0	0	3.18066	4.09452	ZC3H12A
Golgi transport vesicle coating (GO:0048200)	0.27601	1	0	0	3.18066	4.09452	GBF1
regulation of MHC class I biosynthetic process (GO:0045343)	0.27601	1	0	0	3.18066	4.09452	CIITA
collagen biosynthetic process (GO:0032964)	0.27601	1	0	0	3.18066	4.09452	P3H3
positive regulation of fibroblast migration (GO:0010763)	0.27601	1	0	0	3.18066	4.09452	ARHGEF7
positive regulation of cardiac muscle tissue development (GO:0055025)	0.27601	1	0	0	3.18066	4.09452	WNT3A
protein localization to endoplasmic reticulum exit site (GO:0070973)	0.27601	1	0	0	3.18066	4.09452	GBF1
retinal ganglion cell axon guidance (GO:0031290)	0.27601	1	0	0	3.18066	4.09452	PTPRM
negative regulation of digestive system process (GO:0060457)	0.27601	1	0	0	3.18066	4.09452	NR1H3
male genitalia development (GO:0030539)	0.27601	1	0	0	3.18066	4.09452	LHCGR
choline catabolic process (GO:0042426)	0.27601	1	0	0	3.18066	4.09452	SARDH
regulation of mesenchymal stem cell differentiation (GO:2000739)	0.27601	1	0	0	3.18066	4.09452	SOX6
negative regulation of coenzyme metabolic process (GO:0051198)	0.27601	1	0	0	3.18066	4.09452	HDAC4
oxygen homeostasis (GO:0032364)	0.27601	1	0	0	3.18066	4.09452	WNT7B
platelet dense granule organization (GO:0060155)	0.27601	1	0	0	3.18066	4.09452	BLOC1S3
regulation of histone deacetylase activity (GO:1901725)	0.27601	1	0	0	3.18066	4.09452	PRKD1
COPI-coated vesicle budding (GO:0035964)	0.27601	1	0	0	3.18066	4.09452	GBF1
negative regulation of dendritic spine development (GO:0061000)	0.27601	1	0	0	3.18066	4.09452	PTEN
regulation of relaxation of cardiac muscle (GO:1901897)	0.27601	1	0	0	3.18066	4.09452	CHGA
negative regulation of interferon-gamma-mediated signaling pathway (GO:0060336)	0.27601	1	0	0	3.18066	4.09452	NR1H3
negative regulation of response to interferon-gamma (GO:0060331)	0.27601	1	0	0	3.18066	4.09452	NR1H3
negative regulation of cell size (GO:0045792)	0.27601	1	0	0	3.18066	4.09452	PTEN
blood vessel endothelial cell proliferation involved in sprouting angiogenesis (GO:0002043)	0.27601	1	0	0	3.18066	4.09452	ACVRL1
regulation of phosphatidylinositol biosynthetic process (GO:0010511)	0.27601	1	0	0	3.18066	4.09452	PDGFA
photoreceptor cell differentiation (GO:0046530)	0.27601	1	0	0	3.18066	4.09452	AGTPBP1
forebrain regionalization (GO:0021871)	0.27601	1	0	0	3.18066	4.09452	WNT7B
negative regulation of vasculature development (GO:1901343)	0.27601	1	0	0	3.18066	4.09452	FOXC1
lens fiber cell development (GO:0070307)	0.27601	1	0	0	3.18066	4.09452	WNT7B
pronephros development (GO:0048793)	0.27601	1	0	0	3.18066	4.09452	PAX2
regulation of protein localization to cell cortex (GO:1904776)	0.27601	1	0	0	3.18066	4.09452	GNAI1
regulation of chemokine-mediated signaling pathway (GO:0070099)	0.27601	1	0	0	3.18066	4.09452	ROBO1
positive regulation of myeloid leukocyte cytokine production involved in immune response (GO:0061081)	0.27601	1	0	0	3.18066	4.09452	GPRC5B
Golgi disassembly (GO:0090166)	0.27601	1	0	0	3.18066	4.09452	GBF1
definitive hemopoiesis (GO:0060216)	0.27601	1	0	0	3.18066	4.09452	TGFBR3
positive regulation of microtubule motor activity (GO:2000576)	0.27601	1	0	0	3.18066	4.09452	MTCL1
macrophage derived foam cell differentiation (GO:0010742)	0.27601	1	0	0	3.18066	4.09452	STAT1
mRNA 5'-splice site recognition (GO:0000395)	0.27601	1	0	0	3.18066	4.09452	SFSWAP
purine ribonucleoside monophosphate catabolic process (GO:0009169)	0.27601	1	0	0	3.18066	4.09452	AMPD3
release of sequestered calcium ion into cytosol by sarcoplasmic reticulum (GO:0014808)	0.27601	1	0	0	3.18066	4.09452	RYR2
hormone transport (GO:0009914)	0.27601	1	0	0	3.18066	4.09452	SLCO4A1
positive regulation of protein localization to endosome (GO:1905668)	0.27601	1	0	0	3.18066	4.09452	EZR
vesicle fusion with Golgi apparatus (GO:0048280)	0.27601	1	0	0	3.18066	4.09452	SEC22A
dosage compensation by inactivation of X chromosome (GO:0009048)	0.27601	1	0	0	3.18066	4.09452	RLIM
negative regulation of calcium ion-dependent exocytosis (GO:0045955)	0.27601	1	0	0	3.18066	4.09452	SYT4
positive regulation of cholesterol storage (GO:0010886)	0.27601	1	0	0	3.18066	4.09452	EHD1
negative regulation of T cell differentiation in thymus (GO:0033085)	0.27601	1	0	0	3.18066	4.09452	TMEM131L
heparan sulfate proteoglycan biosynthetic process, enzymatic modification (GO:0015015)	0.27601	1	0	0	3.18066	4.09452	HS3ST3B1
SREBP signaling pathway (GO:0032933)	0.27601	1	0	0	3.18066	4.09452	INSIG1
GDP-mannose metabolic process (GO:0019673)	0.27601	1	0	0	3.18066	4.09452	GMDS
positive regulation of sodium ion transmembrane transport (GO:1902307)	0.27601	1	0	0	3.18066	4.09452	ANK3
heart trabecula formation (GO:0060347)	0.27601	1	0	0	3.18066	4.09452	TGFBR3
imitative learning (GO:0098596)	0.27601	1	0	0	3.18066	4.09452	CNTNAP2
cellular response to magnesium ion (GO:0071286)	0.27601	1	0	0	3.18066	4.09452	ANK3
regulation of dendritic cell chemotaxis (GO:2000508)	0.27601	1	0	0	3.18066	4.09452	GAS6
negative regulation of delayed rectifier potassium channel activity (GO:1902260)	0.27601	1	0	0	3.18066	4.09452	ANK3
epithelial tube formation (GO:0072175)	0.27601	1	0	0	3.18066	4.09452	PAX2
regulation of biosynthetic process (GO:0009889)	0.27601	1	0	0	3.18066	4.09452	MID1IP1
morphogenesis of an endothelium (GO:0003159)	0.27601	1	0	0	3.18066	4.09452	ACVRL1
glomerulus vasculature development (GO:0072012)	0.27601	1	0	0	3.18066	4.09452	ANGPT2
negative regulation of mononuclear cell migration (GO:0071676)	0.27601	1	0	0	3.18066	4.09452	NBL1
regulation of cytokine production involved in immune response (GO:0002718)	0.27601	1	0	0	3.18066	4.09452	TRPM4
peptidyl-serine autophosphorylation (GO:0036289)	0.27601	1	0	0	3.18066	4.09452	DYRK1A
nucleoside phosphate catabolic process (GO:1901292)	0.27601	1	0	0	3.18066	4.09452	SMPDL3A
peptidyl-proline hydroxylation (GO:0019511)	0.27601	1	0	0	3.18066	4.09452	EGLN3
L-amino acid import (GO:0043092)	0.27601	1	0	0	3.18066	4.09452	SLC1A3
foam cell differentiation (GO:0090077)	0.27601	1	0	0	3.18066	4.09452	STAT1
neuron remodeling (GO:0016322)	0.27601	1	0	0	3.18066	4.09452	RND1
negative regulation of protein kinase B signaling (GO:0051898)	0.277158	1	0	0	1.63577	2.09896	PHLPP1;PTEN;TSC2
erythrocyte differentiation (GO:0030218)	0.277158	1	0	0	1.63577	2.09896	TGFBR3;KIT;HIPK2
cholesterol biosynthetic process (GO:0006695)	0.277158	1	0	0	1.63577	2.09896	PMVK;DHCR7;TM7SF2
regulation of ion transmembrane transport (GO:0034765)	0.277158	1	0	0	1.63577	2.09896	KCNJ6;KCNJ12;NEDD4L
carboxylic acid transmembrane transport (GO:1905039)	0.277158	1	0	0	1.63577	2.09896	SLC7A6;SLC38A10;SLC38A4
positive regulation of telomerase activity (GO:0051973)	0.277158	1	0	0	1.63577	2.09896	MYC;MAPK1;PRKCQ
regulation of cardiac muscle contraction (GO:0055117)	0.277158	1	0	0	1.63577	2.09896	CHGA;RYR2;ZC3H12A
neural crest cell development (GO:0014032)	0.277158	1	0	0	1.63577	2.09896	GDNF;SEMA4B;TAPT1
actin filament bundle organization (GO:0061572)	0.277158	1	0	0	1.63577	2.09896	ESPN;EZR;RND1
regulation of GTPase activity (GO:0043087)	0.282248	1	0	0	1.21813	1.54089	EPHA5;NTRK2;WNT11;GNB5;ECT2;ARHGEF7;BVES;RASGRP1;EPHA3;RGS7;PROM2;LIMS1
negative regulation of macromolecule biosynthetic process (GO:0010558)	0.282288	1	0	0	1.9084	2.4138	CIITA;ASB1
embryonic digestive tract development (GO:0048566)	0.282288	1	0	0	1.9084	2.4138	SALL1;RARB
response to progesterone (GO:0032570)	0.282288	1	0	0	1.9084	2.4138	CATSPERD;NR1H3
calcium-independent cell-cell adhesion via plasma membrane cell-adhesion molecules (GO:0016338)	0.282288	1	0	0	1.9084	2.4138	CLDN11;CLDN10
intrinsic apoptotic signaling pathway in response to DNA damage by p53 class mediator (GO:0042771)	0.282288	1	0	0	1.9084	2.4138	DYRK2;HIPK2
adenylate cyclase-activating adrenergic receptor signaling pathway (GO:0071880)	0.282288	1	0	0	1.9084	2.4138	CHGA;ADRA2C
regulation of toll-like receptor signaling pathway (GO:0034121)	0.282288	1	0	0	1.9084	2.4138	TLR5;LGR4
melanosome localization (GO:0032400)	0.282288	1	0	0	1.9084	2.4138	VPS33A;BLOC1S3
negative regulation of interferon-gamma production (GO:0032689)	0.282288	1	0	0	1.9084	2.4138	ZC3H12A;GAS6
chondroitin sulfate biosynthetic process (GO:0030206)	0.282288	1	0	0	1.9084	2.4138	CHST11;CHST15
cholesterol metabolic process (GO:0008203)	0.284056	1	0	0	1.40323	1.76609	PMVK;CEL;DHCR7;OSBPL1A;TM7SF2
positive regulation of signal transduction (GO:0009967)	0.284765	1	0	0	1.20433	1.51275	UNC13B;JAG1;PTEN;TPD52L1;TGFBR1;ROBO1;SALL1;RSPO2;TMEM108;MAML3;RSPO1;TLR5;GAS6
protein complex assembly (GO:0006461)	0.288291	1	0	0	1.21168	1.50707	TLE3;TCF7L2;SEC13;SEC24B;KHDRBS3;TRRAP;MYC;ZC3H12A;DNM1L;RASGRP1;TANK;MCU
regulation of calcium ion transport (GO:0051924)	0.289567	1	0	0	1.468	1.81939	CAMK2B;WFS1;CACNA1D;MYLK
plasma membrane bounded cell projection morphogenesis (GO:0120039)	0.289567	1	0	0	1.468	1.81939	CNTNAP2;NTF3;NBL1;MNX1
B cell differentiation (GO:0030183)	0.289567	1	0	0	1.468	1.81939	HDAC4;KIT;HDAC9;RAG1
positive regulation of cell-substrate adhesion (GO:0010811)	0.289567	1	0	0	1.468	1.81939	UTRN;ARHGEF7;RREB1;LIMS1
positive regulation of transferase activity (GO:0051347)	0.291067	1	0	0	1.25369	1.54731	EPHA5;NTRK2;MYC;NTRK3;KIT;MAPK1;PRKCQ;FGFR3;EPHA3
regulation of potassium ion transport (GO:0043266)	0.291662	1	0	0	1.59033	1.95954	KCNIP4;CACNA1D;ANK3
carbohydrate biosynthetic process (GO:0016051)	0.291662	1	0	0	1.59033	1.95954	GALNT15;GALNT18;GALNT10
sodium ion transmembrane transport (GO:0035725)	0.291662	1	0	0	1.59033	1.95954	SLC12A2;SCNN1G;SCN8A
organophosphate biosynthetic process (GO:0090407)	0.291662	1	0	0	1.59033	1.95954	IPPK;MOCS2;AGPAT3
regulation of blood circulation (GO:1903522)	0.291662	1	0	0	1.59033	1.95954	KCNJ12;BDKRB2;KCNMB4
vesicle-mediated transport in synapse (GO:0099003)	0.291662	1	0	0	1.59033	1.95954	UNC13B;OPHN1;ITSN1
Wnt signaling pathway, calcium modulating pathway (GO:0007223)	0.291662	1	0	0	1.59033	1.95954	TCF7L2;WNT11;TNRC6B
secondary alcohol biosynthetic process (GO:1902653)	0.291662	1	0	0	1.59033	1.95954	PMVK;DHCR7;TM7SF2
enzyme linked receptor protein signaling pathway (GO:0007167)	0.293371	1	0	0	1.27226	1.5602	PTPRT;FER;TRIO;TNK2;NTRK3;NTF3;BDKRB2;BMX
actin filament organization (GO:0007015)	0.293371	1	0	0	1.27226	1.5602	CAP1;ACTN1;PPP1R9A;MYOM2;CGNL1;RND1;TTN;CAP2
negative regulation of growth (GO:0045926)	0.293371	1	0	0	1.27226	1.5602	ACVRL1;WNT11;BCL6;MYL2;APBB2;SMARCA2;FGFR3;RERG
positive regulation of plasma membrane bounded cell projection assembly (GO:0120034)	0.294338	1	0	0	1.3829	1.69132	AUTS2;CROCC;PLPPR5;WASF2;TAPT1
protein homooligomerization (GO:0051260)	0.294371	1	0	0	1.2053	1.47398	EHD1;P2RX6;KCNJ12;NACC1;SLC1A2;ECT2;DNM1L;ACPP;ACACB;TANK;DISP1;TRPM4
Golgi organization (GO:0007030)	0.301111	1	0	0	1.26175	1.51445	RAB2A;FBXW8;GBF1;MYO18A;COG1;DYM;PRKD1;ARHGEF7
regulation of cell differentiation (GO:0045595)	0.301111	1	0	0	1.26175	1.51445	LGALS3;PHLDB1;GDNF;BCL6;TAF8;RUNX2;EPHA3;TGFBR1
positive regulation of phosphatidylinositol 3-kinase signaling (GO:0014068)	0.301502	1	0	0	1.4403	1.72689	NTRK2;HGF;KIT;PDGFA
cobalamin metabolic process (GO:0009235)	0.302048	1	0	0	1.81752	2.17588	CUBN;ABCC1
hyaluronan metabolic process (GO:0030212)	0.302048	1	0	0	1.81752	2.17588	HAS1;HAS3
positive regulation of transcription from RNA polymerase I promoter (GO:0045943)	0.302048	1	0	0	1.81752	2.17588	IPPK;MTOR
GTP metabolic process (GO:0046039)	0.302048	1	0	0	1.81752	2.17588	MOCS2;IMPDH1
positive regulation of leukocyte cell-cell adhesion (GO:1903039)	0.302048	1	0	0	1.81752	2.17588	PRKCQ;ETS1
ventricular cardiac muscle tissue development (GO:0003229)	0.302048	1	0	0	1.81752	2.17588	TGFBR3;MYL2
tetrapyrrole metabolic process (GO:0033013)	0.302048	1	0	0	1.81752	2.17588	CUBN;ABCC1
mitochondrial fission (GO:0000266)	0.302048	1	0	0	1.81752	2.17588	DNM3;DNM1L
phospholipid translocation (GO:0045332)	0.302048	1	0	0	1.81752	2.17588	ABCC1;ATP8A2
regulation of nuclear division (GO:0051783)	0.302048	1	0	0	1.81752	2.17588	CUL9;PKMYT1
positive regulation of BMP signaling pathway (GO:0030513)	0.302048	1	0	0	1.81752	2.17588	ACVRL1;SMAD2
negative regulation of viral process (GO:0048525)	0.302048	1	0	0	1.81752	2.17588	STAT1;TRIM32
positive regulation of defense response to virus by host (GO:0002230)	0.302048	1	0	0	1.81752	2.17588	STAT1;ZC3H12A
negative regulation of cyclin-dependent protein kinase activity (GO:1904030)	0.302048	1	0	0	1.81752	2.17588	NR2F2;IPO5
positive regulation of receptor internalization (GO:0002092)	0.302048	1	0	0	1.81752	2.17588	WNT3A;NTF3
phosphatidylserine acyl-chain remodeling (GO:0036150)	0.302048	1	0	0	1.81752	2.17588	OSBPL8;OSBPL10
ERK1 and ERK2 cascade (GO:0070371)	0.302048	1	0	0	1.81752	2.17588	MYC;MAPK1
hepaticobiliary system development (GO:0061008)	0.302048	1	0	0	1.81752	2.17588	TGFBR3;RARB
stress-activated protein kinase signaling cascade (GO:0031098)	0.304682	1	0	0	1.36314	1.62007	MAP4K2;TAOK3;MAPKAP1;MAPK1;MAP4K3
vascular endothelial growth factor receptor signaling pathway (GO:0048010)	0.304682	1	0	0	1.36314	1.62007	ELMO1;HSPB1;VEGFC;PRKD1;WASF2
protein ubiquitination involved in ubiquitin-dependent protein catabolic process (GO:0042787)	0.304682	1	0	0	1.36314	1.62007	RNF144B;CUL5;KLHL25;NEDD4L;SPSB4
phospholipid metabolic process (GO:0006644)	0.304682	1	0	0	1.36314	1.62007	PLPPR5;ENPP2;PLCE1;AGPAT3;PLCD1
neuropeptide signaling pathway (GO:0007218)	0.304682	1	0	0	1.36314	1.62007	NMUR2;SORCS1;NMUR1;SORCS3;SORCS2
negative regulation of developmental process (GO:0051093)	0.304682	1	0	0	1.36314	1.62007	WNT11;AHSG;GAS6;FGFR3;ROBO1
epithelial to mesenchymal transition (GO:0001837)	0.306215	1	0	0	1.54735	1.83124	TGFBR3;HGF;TGFBR1
sodium-independent organic anion transport (GO:0043252)	0.306215	1	0	0	1.54735	1.83124	SLC22A23;SLCO3A1;SLCO4A1
regulation of sodium ion transmembrane transporter activity (GO:2000649)	0.306215	1	0	0	1.54735	1.83124	NEDD4L;ANK3;UTRN
positive regulation of axonogenesis (GO:0050772)	0.306215	1	0	0	1.54735	1.83124	NTRK2;ZFYVE27;ROBO1
regulation of osteoclast differentiation (GO:0045670)	0.306215	1	0	0	1.54735	1.83124	LHCGR;UBASH3B;MTOR
positive regulation of stress fiber assembly (GO:0051496)	0.306215	1	0	0	1.54735	1.83124	WNT11;RGCC;TGFBR1
negative regulation of Ras protein signal transduction (GO:0046580)	0.306215	1	0	0	1.54735	1.83124	RASA3;MAPKAP1;DLC1
actin filament bundle assembly (GO:0051017)	0.306215	1	0	0	1.54735	1.83124	ESPN;EZR;RND1
response to steroid hormone (GO:0048545)	0.306215	1	0	0	1.54735	1.83124	PAQR7;CATSPERD;NR1H3
positive regulation of GTPase activity (GO:0043547)	0.306638	1	0	0	1.19275	1.40993	TBC1D1;WNT11;TBC1D4;NTRK3;NTF3;GNB5;ECT2;ARHGEF7;TBC1D22A;RASGRP1;RGS7;LIMS1
inorganic cation transmembrane transport (GO:0098662)	0.312807	1	0	0	1.22683	1.42578	TRPM1;SLC12A2;SCNN1G;SCN8A;CACNA1D;GAS6;MCOLN2;SLC24A5;TRPM4
protein targeting to mitochondrion (GO:0006626)	0.313491	1	0	0	1.41363	1.63978	PITRM1;TIMM22;TIMM21;TOMM5
cellular response to caffeine (GO:0071313)	0.313958	1	0	0	2.72628	3.15838	RYR2
substrate-dependent cell migration, cell extension (GO:0006930)	0.313958	1	0	0	2.72628	3.15838	OPHN1
positive regulation of keratinocyte proliferation (GO:0010838)	0.313958	1	0	0	2.72628	3.15838	FGF7
axon regeneration (GO:0031103)	0.313958	1	0	0	2.72628	3.15838	RTN4RL1
positive regulation of dendritic spine morphogenesis (GO:0061003)	0.313958	1	0	0	2.72628	3.15838	CAMK2B
venous blood vessel development (GO:0060841)	0.313958	1	0	0	2.72628	3.15838	ACVRL1
negative regulation of production of miRNAs involved in gene silencing by miRNA (GO:1903799)	0.313958	1	0	0	2.72628	3.15838	ZC3H12A
negative regulation of keratinocyte proliferation (GO:0010839)	0.313958	1	0	0	2.72628	3.15838	KLF9
AV node cell action potential (GO:0086016)	0.313958	1	0	0	2.72628	3.15838	TRPM4
cellular response to interferon-alpha (GO:0035457)	0.313958	1	0	0	2.72628	3.15838	GAS6
regulation of monocyte chemotactic protein-1 production (GO:0071637)	0.313958	1	0	0	2.72628	3.15838	C1QTNF3
positive regulation of calcineurin-NFAT signaling cascade (GO:0070886)	0.313958	1	0	0	2.72628	3.15838	SPPL3
positive regulation of metaphase/anaphase transition of cell cycle (GO:1902101)	0.313958	1	0	0	2.72628	3.15838	ANAPC5
postsynaptic density assembly (GO:0097107)	0.313958	1	0	0	2.72628	3.15838	PTEN
negative regulation of glial cell apoptotic process (GO:0034351)	0.313958	1	0	0	2.72628	3.15838	GAS6
brown fat cell differentiation (GO:0050873)	0.313958	1	0	0	2.72628	3.15838	PPARGC1A
positive regulation of dendritic cell chemotaxis (GO:2000510)	0.313958	1	0	0	2.72628	3.15838	GAS6
regulation of endocytic recycling (GO:2001135)	0.313958	1	0	0	2.72628	3.15838	EHD1
fatty acid elongation, unsaturated fatty acid (GO:0019368)	0.313958	1	0	0	2.72628	3.15838	ELOVL5
negative regulation of interleukin-8 secretion (GO:2000483)	0.313958	1	0	0	2.72628	3.15838	SSC5D
regulation of mitochondrial fusion (GO:0010635)	0.313958	1	0	0	2.72628	3.15838	PID1
positive regulation of histone H3-K9 methylation (GO:0051574)	0.313958	1	0	0	2.72628	3.15838	JARID2
oxygen transport (GO:0015671)	0.313958	1	0	0	2.72628	3.15838	MYC
mitral valve development (GO:0003174)	0.313958	1	0	0	2.72628	3.15838	ACVR1
dorsal aorta development (GO:0035907)	0.313958	1	0	0	2.72628	3.15838	ACVRL1
bone cell development (GO:0098751)	0.313958	1	0	0	2.72628	3.15838	KIT
sulfur amino acid biosynthetic process (GO:0000097)	0.313958	1	0	0	2.72628	3.15838	CBS
regulation of lymphocyte migration (GO:2000401)	0.313958	1	0	0	2.72628	3.15838	CCR6
positive regulation of epithelial cell differentiation involved in kidney development (GO:2000698)	0.313958	1	0	0	2.72628	3.15838	PAX2
positive regulation of protein kinase C signaling (GO:0090037)	0.313958	1	0	0	2.72628	3.15838	WNT11
ribosomal protein import into nucleus (GO:0006610)	0.313958	1	0	0	2.72628	3.15838	IPO5
positive regulation of histone H4 acetylation (GO:0090240)	0.313958	1	0	0	2.72628	3.15838	AUTS2
reproductive system development (GO:0061458)	0.313958	1	0	0	2.72628	3.15838	LHCGR
nucleic acid transport (GO:0050657)	0.313958	1	0	0	2.72628	3.15838	RBFOX1
death-inducing signaling complex assembly (GO:0071550)	0.313958	1	0	0	2.72628	3.15838	TANK
release of sequestered calcium ion into cytosol by endoplasmic reticulum (GO:1903514)	0.313958	1	0	0	2.72628	3.15838	RYR2
negative regulation of cardiac muscle cell differentiation (GO:2000726)	0.313958	1	0	0	2.72628	3.15838	SOX6
translational readthrough (GO:0006451)	0.313958	1	0	0	2.72628	3.15838	DIO2
cellular response to sterol depletion (GO:0071501)	0.313958	1	0	0	2.72628	3.15838	INSIG1
protein import into mitochondrial inner membrane (GO:0045039)	0.313958	1	0	0	2.72628	3.15838	TIMM22
negative regulation of synapse organization (GO:1905809)	0.313958	1	0	0	2.72628	3.15838	NEUROD2
molybdopterin cofactor metabolic process (GO:0043545)	0.313958	1	0	0	2.72628	3.15838	MOCS2
lymphatic endothelial cell differentiation (GO:0060836)	0.313958	1	0	0	2.72628	3.15838	ACVRL1
AMP metabolic process (GO:0046033)	0.313958	1	0	0	2.72628	3.15838	AMPD3
negative regulation of dendrite morphogenesis (GO:0050774)	0.313958	1	0	0	2.72628	3.15838	PTEN
central nervous system neuron axonogenesis (GO:0021955)	0.313958	1	0	0	2.72628	3.15838	PTEN
gas homeostasis (GO:0033483)	0.313958	1	0	0	2.72628	3.15838	WNT7B
regulation of T-helper 17 type immune response (GO:2000316)	0.313958	1	0	0	2.72628	3.15838	PRKCQ
strand invasion (GO:0042148)	0.313958	1	0	0	2.72628	3.15838	XRCC2
positive regulation of cyclin-dependent protein serine/threonine kinase activity involved in G1/S transition of mitotic cell cycle (GO:0031659)	0.313958	1	0	0	2.72628	3.15838	RGCC
negative regulation of platelet-derived growth factor receptor-beta signaling pathway (GO:2000587)	0.313958	1	0	0	2.72628	3.15838	PDGFA
fatty acid elongation, saturated fatty acid (GO:0019367)	0.313958	1	0	0	2.72628	3.15838	ELOVL5
retinoic acid receptor signaling pathway (GO:0048384)	0.313958	1	0	0	2.72628	3.15838	RARB
regulation of response to biotic stimulus (GO:0002831)	0.313958	1	0	0	2.72628	3.15838	TRAF3
fatty acid elongation, polyunsaturated fatty acid (GO:0034626)	0.313958	1	0	0	2.72628	3.15838	ELOVL5
L-cysteine metabolic process (GO:0046439)	0.313958	1	0	0	2.72628	3.15838	CBS
pituitary gland development (GO:0021983)	0.313958	1	0	0	2.72628	3.15838	SALL1
vascular endothelial growth factor signaling pathway (GO:0038084)	0.313958	1	0	0	2.72628	3.15838	FOXC1
regulation of atrial cardiac muscle cell membrane repolarization (GO:0060372)	0.313958	1	0	0	2.72628	3.15838	CACNA1D
membrane fusion involved in viral entry into host cell (GO:0039663)	0.313958	1	0	0	2.72628	3.15838	GAS6
modification by symbiont of host morphology or physiology (GO:0044003)	0.313958	1	0	0	2.72628	3.15838	HIPK2
positive regulation of inositol phosphate biosynthetic process (GO:0060732)	0.313958	1	0	0	2.72628	3.15838	LHCGR
positive regulation of mitotic sister chromatid separation (GO:1901970)	0.313958	1	0	0	2.72628	3.15838	ANAPC5
regulation of transcription from RNA polymerase II promoter involved in heart development (GO:1901213)	0.313958	1	0	0	2.72628	3.15838	ACVR1
negative regulation of nitric oxide metabolic process (GO:1904406)	0.313958	1	0	0	2.72628	3.15838	ZC3H12A
regulation of alpha-beta T cell differentiation (GO:0046637)	0.313958	1	0	0	2.72628	3.15838	PRDM1
regulation by virus of viral protein levels in host cell (GO:0046719)	0.313958	1	0	0	2.72628	3.15838	STAT1
negative regulation of cardiocyte differentiation (GO:1905208)	0.313958	1	0	0	2.72628	3.15838	SOX6
positive regulation of hemopoiesis (GO:1903708)	0.313958	1	0	0	2.72628	3.15838	FOXC1
positive regulation of RIG-I signaling pathway (GO:1900246)	0.313958	1	0	0	2.72628	3.15838	TRIM15
positive regulation of fatty acid beta-oxidation (GO:0032000)	0.313958	1	0	0	2.72628	3.15838	ABCD2
pericardium morphogenesis (GO:0003344)	0.313958	1	0	0	2.72628	3.15838	FLRT3
thiamine-containing compound metabolic process (GO:0042723)	0.313958	1	0	0	2.72628	3.15838	ACPP
positive regulation of striated muscle contraction (GO:0045989)	0.313958	1	0	0	2.72628	3.15838	CHGA
negative regulation of B cell apoptotic process (GO:0002903)	0.313958	1	0	0	2.72628	3.15838	BCL6
negative regulation of axon regeneration (GO:0048681)	0.313958	1	0	0	2.72628	3.15838	RTN4RL1
V(D)J recombination (GO:0033151)	0.313958	1	0	0	2.72628	3.15838	RAG1
regulation of growth hormone secretion (GO:0060123)	0.313958	1	0	0	2.72628	3.15838	CHD7
negative regulation of dendritic cell apoptotic process (GO:2000669)	0.313958	1	0	0	2.72628	3.15838	GAS6
female gonad development (GO:0008585)	0.313958	1	0	0	2.72628	3.15838	LHCGR
fusion of virus membrane with host plasma membrane (GO:0019064)	0.313958	1	0	0	2.72628	3.15838	GAS6
wound healing, spreading of epidermal cells (GO:0035313)	0.313958	1	0	0	2.72628	3.15838	ACVRL1
dorsal aorta morphogenesis (GO:0035912)	0.313958	1	0	0	2.72628	3.15838	ACVRL1
pentose metabolic process (GO:0019321)	0.313958	1	0	0	2.72628	3.15838	PHACTR1
forebrain neuron differentiation (GO:0021879)	0.313958	1	0	0	2.72628	3.15838	SALL1
fatty acid elongation, monounsaturated fatty acid (GO:0034625)	0.313958	1	0	0	2.72628	3.15838	ELOVL5
negative regulation of nitric oxide biosynthetic process (GO:0045019)	0.313958	1	0	0	2.72628	3.15838	ZC3H12A
molybdopterin cofactor biosynthetic process (GO:0032324)	0.313958	1	0	0	2.72628	3.15838	MOCS2
copper ion import (GO:0015677)	0.313958	1	0	0	2.72628	3.15838	STEAP1
regulation of cell-cell adhesion mediated by integrin (GO:0033632)	0.313958	1	0	0	2.72628	3.15838	PIEZO1
SA node cell action potential (GO:0086015)	0.313958	1	0	0	2.72628	3.15838	CACNA1D
lens fiber cell differentiation (GO:0070306)	0.313958	1	0	0	2.72628	3.15838	WNT7B
response to caffeine (GO:0031000)	0.313958	1	0	0	2.72628	3.15838	RYR2
tooth mineralization (GO:0034505)	0.313958	1	0	0	2.72628	3.15838	FAM20C
cellular response to platelet-derived growth factor stimulus (GO:0036120)	0.313958	1	0	0	2.72628	3.15838	HAS1
regulation of cell projection organization (GO:0031344)	0.313958	1	0	0	2.72628	3.15838	PROM2
regulation of skeletal muscle fiber development (GO:0048742)	0.313958	1	0	0	2.72628	3.15838	HDAC9
regulation of Wnt signaling pathway, planar cell polarity pathway (GO:2000095)	0.313958	1	0	0	2.72628	3.15838	MLLT3
negative regulation of cardiac muscle tissue development (GO:0055026)	0.313958	1	0	0	2.72628	3.15838	SOX6
excitatory chemical synaptic transmission (GO:0098976)	0.313958	1	0	0	2.72628	3.15838	GRIN2A
myoblast fusion (GO:0007520)	0.313958	1	0	0	2.72628	3.15838	ADAM12
detection of molecule of bacterial origin (GO:0032490)	0.313958	1	0	0	2.72628	3.15838	SSC5D
regulation of transcription involved in cell fate commitment (GO:0060850)	0.313958	1	0	0	2.72628	3.15838	NR2F2
cellular response to cholesterol (GO:0071397)	0.313958	1	0	0	2.72628	3.15838	OSBPL7
calcitonin family receptor signaling pathway (GO:0097646)	0.313958	1	0	0	2.72628	3.15838	CALCRL
neuron fate specification (GO:0048665)	0.313958	1	0	0	2.72628	3.15838	MNX1
ER overload response (GO:0006983)	0.313958	1	0	0	2.72628	3.15838	WFS1
positive regulation of CD4-positive, alpha-beta T cell activation (GO:2000516)	0.313958	1	0	0	2.72628	3.15838	PRKCQ
selenocysteine incorporation (GO:0001514)	0.313958	1	0	0	2.72628	3.15838	DIO2
regulation of cellular response to insulin stimulus (GO:1900076)	0.313958	1	0	0	2.72628	3.15838	TSC2
positive regulation of neurological system process (GO:0031646)	0.313958	1	0	0	2.72628	3.15838	TENM4
positive regulation of gastrulation (GO:2000543)	0.313958	1	0	0	2.72628	3.15838	TENM4
cellular response to gonadotropin stimulus (GO:0071371)	0.313958	1	0	0	2.72628	3.15838	LHCGR
negative regulation of transcription, DNA-templated (GO:0045892)	0.314562	1	0	0	1.07978	1.24885	HDAC4;CIITA;FOXC1;NFIX;FHL2;NEDD4L;PRDM1;HDAC9;IRF2BPL;SALL1;WNT11;NFIL3;CUX1;MYC;NACC1;TBL1X;JARID2;RREB1;RUNX1T1;SMAD2;IRX2;TCF7L2;KLF12;MSX2;H2AFY;STAT1;HSBP1;WFS1;ZBTB16;NR1H3;NR2F2;SMARCA2;PAX2;RUNX2;NR4A2;CREB1;ZEB1;BCL6;TFDP2;TBL1XR1;RLIM;RARB;GAS6;EZR;LIMS1;MCPH1
regulation of cell communication (GO:0010646)	0.315079	1	0	0	1.34394	1.55216	RYR2;NTF3;EIF4EBP2;CEL;SAMSN1
regulation of cation channel activity (GO:2001257)	0.315079	1	0	0	1.34394	1.55216	KCNG1;CACNB4;STAC;KCNS2;ANK3
transcription, DNA-templated (GO:0006351)	0.318987	1	0	0	1.12574	1.28628	GTF2A1;EGR2;NFIX;THRB;HLF;TSC22D1;HSF2BP;MLLT3;AFF4;PAX2;PAX1;FOSL1;NR4A2;POLR2B;HIVEP3;TCF4;ZBTB7B;MNAT1;TAF4;RREB1;POLR2J
positive regulation of cellular component organization (GO:0051130)	0.320356	1	0	0	1.26026	1.43458	CAMK2B;NEUROD2;CALY;HAS3;NEDD4L;TGFBR1;PROM2
T cell differentiation (GO:0030217)	0.320794	1	0	0	1.50663	1.71297	CHD7;KIT;RAG1
homotypic cell-cell adhesion (GO:0034109)	0.320794	1	0	0	1.50663	1.71297	UBASH3B;HSPB1;GAS6
regulation of ossification (GO:0030278)	0.320794	1	0	0	1.50663	1.71297	ACVR1;AHSG;ZBTB16
regulation of cellular pH (GO:0030641)	0.320794	1	0	0	1.50663	1.71297	SLC9A7;SLC9A9;SLC4A3
regulation of natural killer cell mediated cytotoxicity (GO:0042269)	0.32171	1	0	0	1.73491	1.96756	CADM1;RASGRP1
regulation of interferon-gamma-mediated signaling pathway (GO:0060334)	0.32171	1	0	0	1.73491	1.96756	STAT1;NR1H3
regulation of calcium ion import (GO:0090279)	0.32171	1	0	0	1.73491	1.96756	LGALS3;GRM6
positive regulation of proteolysis involved in cellular protein catabolic process (GO:1903052)	0.32171	1	0	0	1.73491	1.96756	OSBPL7;PTEN
activation of phospholipase C activity (GO:0007202)	0.32171	1	0	0	1.73491	1.96756	GNAQ;NMUR1
negative regulation of cell cycle G1/S phase transition (GO:1902807)	0.32171	1	0	0	1.73491	1.96756	RBL2;PTEN
negative regulation of myeloid cell differentiation (GO:0045638)	0.32171	1	0	0	1.73491	1.96756	ZBTB16;HOXB8
positive regulation of erythrocyte differentiation (GO:0045648)	0.32171	1	0	0	1.73491	1.96756	STAT1;ETS1
protein localization to cell surface (GO:0034394)	0.32171	1	0	0	1.73491	1.96756	FGF7;WNT11
positive regulation of biosynthetic process (GO:0009891)	0.32171	1	0	0	1.73491	1.96756	CREB1;MTOR
protein complex localization (GO:0031503)	0.32171	1	0	0	1.73491	1.96756	IFT27;EZR
negative regulation of nervous system development (GO:0051961)	0.32171	1	0	0	1.73491	1.96756	NEUROD2;WNT3A
positive regulation of RNA splicing (GO:0033120)	0.32171	1	0	0	1.73491	1.96756	DYRK1A;RBM22
positive regulation of phosphatase activity (GO:0010922)	0.32171	1	0	0	1.73491	1.96756	MTMR9;MTOR
NLS-bearing protein import into nucleus (GO:0006607)	0.32171	1	0	0	1.73491	1.96756	RERE;IPO5
regulation of insulin secretion involved in cellular response to glucose stimulus (GO:0061178)	0.32171	1	0	0	1.73491	1.96756	EPHA5;TRPM4
digestive system development (GO:0055123)	0.32171	1	0	0	1.73491	1.96756	KIT;BARX1
positive regulation of cellular biosynthetic process (GO:0031328)	0.322524	1	0	0	1.20025	1.35818	RGCC;DYRK2;ELOVL5;MYC;HGF;MID1IP1;PDGFA;NR1H3;PPARGC1A;MTOR
cell-cell junction organization (GO:0045216)	0.32552	1	0	0	1.32528	1.4874	SDK1;CDH4;CADM1;CDH11;CDH26
negative regulation of transforming growth factor beta receptor signaling pathway (GO:0030512)	0.325521	1	0	0	1.38793	1.55771	SMAD2;LDLRAD4;LTBP1;TGFBR1
positive regulation of macromolecule biosynthetic process (GO:0010557)	0.327491	1	0	0	1.20955	1.35021	CIITA;RGCC;DYRK2;CREB3L1;MYC;HGF;PDGFA;NR1H3;MTOR
cellular response to starvation (GO:0009267)	0.328883	1	0	0	1.24848	1.38838	MTMR3;ZC3H12A;PIK3R4;MAPK1;BHLHA15;PRKD1;MTOR
positive regulation of epithelial cell proliferation (GO:0050679)	0.328883	1	0	0	1.24848	1.38838	FGF7;MYC;VEGFC;PRKD1;RREB1;TGFBR1;PAX2
cellular response to lipid (GO:0071396)	0.330757	1	0	0	1.17935	1.30479	PID1;WNT11;WNT3A;INSIG1;WNT7B;ZC3H12A;RARB;NR1H3;EPHA3;PAX2;GNAI1
negative regulation of multicellular organismal process (GO:0051241)	0.332489	1	0	0	1.22137	1.34491	WNT11;AHSG;PTEN;LDLRAD4;GAS6;TBX5;RAB11FIP3;ROBO1
regulation of cell cycle process (GO:0010564)	0.332815	1	0	0	1.27226	1.39971	CUL9;PIK3R4;PKMYT1;ECT2;RAB11FIP3;BCL2L1
regulation of Ras protein signal transduction (GO:0046578)	0.332815	1	0	0	1.27226	1.39971	RASGEF1A;OPHN1;RASA3;MAPKAP1;PLCE1;RASGRP1
regulation of extrinsic apoptotic signaling pathway via death domain receptors (GO:1902041)	0.335377	1	0	0	1.468	1.60379	LGALS3;TANK;BCL2L1
regulation of type I interferon-mediated signaling pathway (GO:0060338)	0.335377	1	0	0	1.468	1.60379	STAT1;PTPN11;DCST1
positive regulation of phagocytosis (GO:0050766)	0.335377	1	0	0	1.468	1.60379	AHSG;MYO18A;GAS6
ERBB2 signaling pathway (GO:0038128)	0.335377	1	0	0	1.468	1.60379	BTC;CUL5;NRG2
positive regulation of peptide hormone secretion (GO:0090277)	0.335377	1	0	0	1.468	1.60379	TCF7L2;NNAT;MCU
Golgi to plasma membrane transport (GO:0006893)	0.335377	1	0	0	1.468	1.60379	CHIC2;EXOC4;ANK3
cellular response to amino acid starvation (GO:0034198)	0.335377	1	0	0	1.468	1.60379	MAPK1;PRKD1;MTOR
acyl-CoA metabolic process (GO:0006637)	0.335377	1	0	0	1.468	1.60379	SUCLA2;SUCLG2;ACACB
lymphocyte differentiation (GO:0030098)	0.335996	1	0	0	1.30712	1.42562	HDAC4;CHD7;KIT;HDAC9;RAG1
regulation of peptide hormone secretion (GO:0090276)	0.335996	1	0	0	1.30712	1.42562	GLP1R;KCNB1;CHD7;CACNA1D;ADRA2C
chloride transport (GO:0006821)	0.335996	1	0	0	1.30712	1.42562	SLC12A2;CLIC4;SLC1A3;NMUR1;SLC12A7
positive regulation of cell motility (GO:2000147)	0.337364	1	0	0	1.17276	1.27431	ACVR1;FER;WNT11;HGF;SEMA4B;NTRK3;NTF3;PDGFA;TRIM32;TGFBR1;MYLK
DNA-templated transcription, elongation (GO:0006354)	0.337444	1	0	0	1.23692	1.34374	GTF2A1;POLR2B;MNAT1;MLLT3;TAF4;AFF4;POLR2J
chordate embryonic development (GO:0043009)	0.337579	1	0	0	1.36314	1.48031	WNT11;WNT7B;CHD7;TGFBR1
regulation of BMP signaling pathway (GO:0030510)	0.337579	1	0	0	1.36314	1.48031	ACVRL1;SMAD2;NBL1;HIPK2
negative regulation of cellular catabolic process (GO:0031330)	0.337579	1	0	0	1.36314	1.48031	HGF;DLC1;MTMR9;MTOR
cellular response to catecholamine stimulus (GO:0071870)	0.34123	1	0	0	1.65948	1.78427	RYR2;MAPK1
positive regulation of mRNA catabolic process (GO:0061014)	0.34123	1	0	0	1.65948	1.78427	ZC3H12A;TNRC6B
positive regulation of ATP metabolic process (GO:1903580)	0.34123	1	0	0	1.65948	1.78427	PID1;PPARGC1A
regulation of smooth muscle contraction (GO:0006940)	0.34123	1	0	0	1.65948	1.78427	PLCE1;NMUR2
negative regulation of signal transduction in absence of ligand (GO:1901099)	0.34123	1	0	0	1.65948	1.78427	GDNF;BCL2L1
negative regulation of extrinsic apoptotic signaling pathway in absence of ligand (GO:2001240)	0.34123	1	0	0	1.65948	1.78427	GDNF;BCL2L1
regulation of dendritic spine morphogenesis (GO:0061001)	0.34123	1	0	0	1.65948	1.78427	CAMK2B;PTEN
response to alkaloid (GO:0043279)	0.34123	1	0	0	1.65948	1.78427	RYR2;MAPK1
negative regulation of axonogenesis (GO:0050771)	0.34123	1	0	0	1.65948	1.78427	EFNB3;PTEN
divalent inorganic cation homeostasis (GO:0072507)	0.34123	1	0	0	1.65948	1.78427	WFS1;ANK3
regulation of monooxygenase activity (GO:0032768)	0.34123	1	0	0	1.65948	1.78427	POR;GDNF
positive regulation of ion transmembrane transporter activity (GO:0032414)	0.34123	1	0	0	1.65948	1.78427	STAC;ANK3
positive regulation of monooxygenase activity (GO:0032770)	0.34123	1	0	0	1.65948	1.78427	POR;GDNF
regulation of microtubule cytoskeleton organization (GO:0070507)	0.34123	1	0	0	1.65948	1.78427	PHLDB1;EPHA3
regulation of cell motility (GO:2000145)	0.346034	1	0	0	1.22558	1.3006	BTC;ENPP2;ARHGAP18;NRG2;TRIM32;MYPN;RND1
nitrogen compound transport (GO:0071705)	0.346499	1	0	0	1.28946	1.36666	SLC12A2;CUBN;ABCC1;SLC7A6;SLC38A4
chloride transmembrane transport (GO:1902476)	0.349653	1	0	0	1.33923	1.40728	SLC12A2;CLIC4;SLC1A3;SLC12A7
epidermal growth factor receptor signaling pathway (GO:0007173)	0.349653	1	0	0	1.33923	1.40728	BTC;EFEMP1;PLCE1;PTPN11
regulation of neurogenesis (GO:0050767)	0.349653	1	0	0	1.33923	1.40728	CASZ1;WNT3A;NTF3;TRIM32
biomineral tissue development (GO:0031214)	0.34992	1	0	0	2.3855	2.5049	FAM20C
regulation of stress-activated protein kinase signaling cascade (GO:0070302)	0.34992	1	0	0	2.3855	2.5049	MAPK1
regulation of synaptic transmission, dopaminergic (GO:0032225)	0.34992	1	0	0	2.3855	2.5049	GDNF
regulation of brown fat cell differentiation (GO:0090335)	0.34992	1	0	0	2.3855	2.5049	FTO
regulation of fibroblast apoptotic process (GO:2000269)	0.34992	1	0	0	2.3855	2.5049	GAS6
late endosome to vacuole transport (GO:0045324)	0.34992	1	0	0	2.3855	2.5049	PIK3R4
positive regulation of mitochondrial calcium ion concentration (GO:0051561)	0.34992	1	0	0	2.3855	2.5049	MCU
4-hydroxyproline metabolic process (GO:0019471)	0.34992	1	0	0	2.3855	2.5049	EGLN3
cellular response to prostaglandin E stimulus (GO:0071380)	0.34992	1	0	0	2.3855	2.5049	PTGDR
DNA recombinase assembly (GO:0000730)	0.34992	1	0	0	2.3855	2.5049	XRCC2
regulation of chaperone-mediated autophagy (GO:1904714)	0.34992	1	0	0	2.3855	2.5049	EEF1A2
sulfur amino acid catabolic process (GO:0000098)	0.34992	1	0	0	2.3855	2.5049	CBS
response to epinephrine (GO:0071871)	0.34992	1	0	0	2.3855	2.5049	RYR2
regulation of dopamine uptake involved in synaptic transmission (GO:0051584)	0.34992	1	0	0	2.3855	2.5049	GDNF
positive regulation of membrane potential (GO:0045838)	0.34992	1	0	0	2.3855	2.5049	ANK3
myelin maintenance (GO:0043217)	0.34992	1	0	0	2.3855	2.5049	PTEN
cellular response to forskolin (GO:1904322)	0.34992	1	0	0	2.3855	2.5049	GNAI1
protein lipoylation (GO:0009249)	0.34992	1	0	0	2.3855	2.5049	NNAT
negative regulation of interleukin-1 production (GO:0032692)	0.34992	1	0	0	2.3855	2.5049	GAS6
response to magnesium ion (GO:0032026)	0.34992	1	0	0	2.3855	2.5049	ANK3
cellular response to interleukin-21 (GO:0098757)	0.34992	1	0	0	2.3855	2.5049	STAT1
aorta development (GO:0035904)	0.34992	1	0	0	2.3855	2.5049	JAG1
glomerular visceral epithelial cell development (GO:0072015)	0.34992	1	0	0	2.3855	2.5049	JAG1
microvillus organization (GO:0032528)	0.34992	1	0	0	2.3855	2.5049	EZR
organophosphate catabolic process (GO:0046434)	0.34992	1	0	0	2.3855	2.5049	ENPP2
intestinal cholesterol absorption (GO:0030299)	0.34992	1	0	0	2.3855	2.5049	CEL
positive regulation of mitotic metaphase/anaphase transition (GO:0045842)	0.34992	1	0	0	2.3855	2.5049	ANAPC5
DNA repair complex assembly (GO:0090735)	0.34992	1	0	0	2.3855	2.5049	XRCC2
negative regulation of potassium ion transmembrane transporter activity (GO:1901017)	0.34992	1	0	0	2.3855	2.5049	NEDD4L
SMAD protein complex assembly (GO:0007183)	0.34992	1	0	0	2.3855	2.5049	SMAD2
interleukin-21-mediated signaling pathway (GO:0038114)	0.34992	1	0	0	2.3855	2.5049	STAT1
regulation of protein deacetylation (GO:0090311)	0.34992	1	0	0	2.3855	2.5049	DYRK1A
negative regulation of execution phase of apoptosis (GO:1900118)	0.34992	1	0	0	2.3855	2.5049	BCL2L1
negative regulation of glucose import (GO:0046325)	0.34992	1	0	0	2.3855	2.5049	PID1
regulation of T cell mediated immunity (GO:0002709)	0.34992	1	0	0	2.3855	2.5049	TRPM4
microvillus assembly (GO:0030033)	0.34992	1	0	0	2.3855	2.5049	EZR
transepithelial transport (GO:0070633)	0.34992	1	0	0	2.3855	2.5049	SLC12A2
positive regulation of early endosome to late endosome transport (GO:2000643)	0.34992	1	0	0	2.3855	2.5049	EZR
response to forskolin (GO:1904321)	0.34992	1	0	0	2.3855	2.5049	GNAI1
excitatory synapse assembly (GO:1904861)	0.34992	1	0	0	2.3855	2.5049	PTEN
regulation of cytoplasmic transport (GO:1903649)	0.34992	1	0	0	2.3855	2.5049	MAPK1
positive regulation of cAMP-mediated signaling (GO:0043950)	0.34992	1	0	0	2.3855	2.5049	GPR61
nodal signaling pathway (GO:0038092)	0.34992	1	0	0	2.3855	2.5049	SMAD2
negative regulation of voltage-gated potassium channel activity (GO:1903817)	0.34992	1	0	0	2.3855	2.5049	ANK3
regulation of striated muscle cell differentiation (GO:0051153)	0.34992	1	0	0	2.3855	2.5049	HDAC9
positive regulation of catenin import into nucleus (GO:0035413)	0.34992	1	0	0	2.3855	2.5049	WNT3A
peptidyl-lysine hydroxylation (GO:0017185)	0.34992	1	0	0	2.3855	2.5049	P3H3
positive regulation of protein localization to cell surface (GO:2000010)	0.34992	1	0	0	2.3855	2.5049	STX3
regulation of metaphase/anaphase transition of cell cycle (GO:1902099)	0.34992	1	0	0	2.3855	2.5049	NEK6
lung epithelium development (GO:0060428)	0.34992	1	0	0	2.3855	2.5049	WNT7B
positive regulation of tumor necrosis factor biosynthetic process (GO:0042535)	0.34992	1	0	0	2.3855	2.5049	HSPB1
cellular response to epinephrine stimulus (GO:0071872)	0.34992	1	0	0	2.3855	2.5049	RYR2
tyrosine phosphorylation of STAT protein (GO:0007260)	0.34992	1	0	0	2.3855	2.5049	FER
protein localization to endosome (GO:0036010)	0.34992	1	0	0	2.3855	2.5049	PACSIN2
amyloid precursor protein catabolic process (GO:0042987)	0.34992	1	0	0	2.3855	2.5049	DYRK1A
double-strand break repair via synthesis-dependent strand annealing (GO:0045003)	0.34992	1	0	0	2.3855	2.5049	XRCC2
positive regulation of regulatory T cell differentiation (GO:0045591)	0.34992	1	0	0	2.3855	2.5049	BCL6
establishment of protein localization to chromatin (GO:0071169)	0.34992	1	0	0	2.3855	2.5049	H2AFY
regulation of lipid transport (GO:0032368)	0.34992	1	0	0	2.3855	2.5049	NR1H3
cellular response to purine-containing compound (GO:0071415)	0.34992	1	0	0	2.3855	2.5049	RYR2
cellular biogenic amine catabolic process (GO:0042402)	0.34992	1	0	0	2.3855	2.5049	SARDH
ventricular trabecula myocardium morphogenesis (GO:0003222)	0.34992	1	0	0	2.3855	2.5049	TGFBR1
membrane lipid catabolic process (GO:0046466)	0.34992	1	0	0	2.3855	2.5049	SGPL1
regulation of sensory perception (GO:0051931)	0.34992	1	0	0	2.3855	2.5049	ACPP
regulation of MHC class II biosynthetic process (GO:0045346)	0.34992	1	0	0	2.3855	2.5049	CIITA
positive regulation of toll-like receptor 4 signaling pathway (GO:0034145)	0.34992	1	0	0	2.3855	2.5049	NR1H3
negative regulation of neuron projection regeneration (GO:0070571)	0.34992	1	0	0	2.3855	2.5049	RTN4RL1
glomerular epithelial cell development (GO:0072310)	0.34992	1	0	0	2.3855	2.5049	JAG1
response to hydroperoxide (GO:0033194)	0.34992	1	0	0	2.3855	2.5049	PRKD1
short-chain fatty acid catabolic process (GO:0019626)	0.34992	1	0	0	2.3855	2.5049	PCK1
actin filament network formation (GO:0051639)	0.34992	1	0	0	2.3855	2.5049	ACTN1
regulation of response to oxidative stress (GO:1902882)	0.34992	1	0	0	2.3855	2.5049	H2AFY
negative regulation of bone remodeling (GO:0046851)	0.34992	1	0	0	2.3855	2.5049	UBASH3B
regulation of long term synaptic depression (GO:1900452)	0.34992	1	0	0	2.3855	2.5049	KCNB1
mitochondrial tRNA modification (GO:0070900)	0.34992	1	0	0	2.3855	2.5049	TRMU
positive regulation of lipoprotein lipase activity (GO:0051006)	0.34992	1	0	0	2.3855	2.5049	NR1H3
positive regulation of viral entry into host cell (GO:0046598)	0.34992	1	0	0	2.3855	2.5049	TMPRSS2
nose development (GO:0043584)	0.34992	1	0	0	2.3855	2.5049	CHD7
depyrimidination (GO:0045008)	0.34992	1	0	0	2.3855	2.5049	NEIL2
positive regulation of non-canonical Wnt signaling pathway (GO:2000052)	0.34992	1	0	0	2.3855	2.5049	MLLT3
kidney mesenchyme development (GO:0072074)	0.34992	1	0	0	2.3855	2.5049	PAX2
polyol biosynthetic process (GO:0046173)	0.34992	1	0	0	2.3855	2.5049	IPPK
embryonic heart tube morphogenesis (GO:0003143)	0.349945	1	0	0	1.4313	1.50283	ACVR1;RYR2;MICAL2
ameboidal-type cell migration (GO:0001667)	0.349945	1	0	0	1.4313	1.50283	SGPL1;GDNF;SEMA4B
sterol biosynthetic process (GO:0016126)	0.349945	1	0	0	1.4313	1.50283	PMVK;DHCR7;TM7SF2
regulation of release of cytochrome c from mitochondria (GO:0090199)	0.349945	1	0	0	1.4313	1.50283	HGF;DNM1L;BCL2L1
regulation of viral transcription (GO:0046782)	0.349945	1	0	0	1.4313	1.50283	POLR2B;POLR2J;TRIM32
JAK-STAT cascade (GO:0007259)	0.349945	1	0	0	1.4313	1.50283	FER;STAT1;MAPK1
negative regulation of cytokine production (GO:0001818)	0.354648	1	0	0	1.21443	1.25892	SRGN;RGCC;TRAF3;ZC3H12A;GAS6;LGR4;ASB1
cellular response to peptide hormone stimulus (GO:0071375)	0.354648	1	0	0	1.21443	1.25892	NR4A2;LHCGR;FER;TBC1D4;PCK1;HDAC9;CRHR1
positive regulation of histone methylation (GO:0031062)	0.360569	1	0	0	1.59033	1.62225	AUTS2;JARID2
dendritic spine organization (GO:0097061)	0.360569	1	0	0	1.59033	1.62225	CTNND2;PTEN
positive regulation of immune effector process (GO:0002699)	0.360569	1	0	0	1.59033	1.62225	MYO18A;TRIM15
negative regulation of protein localization to membrane (GO:1905476)	0.360569	1	0	0	1.59033	1.62225	PID1;BCL2L1
positive regulation of purine nucleotide biosynthetic process (GO:1900373)	0.360569	1	0	0	1.59033	1.62225	PID1;PPARGC1A
negative regulation of G1/S transition of mitotic cell cycle (GO:2000134)	0.360569	1	0	0	1.59033	1.62225	RBL2;PTEN
negative regulation of developmental growth (GO:0048640)	0.360569	1	0	0	1.59033	1.62225	PTEN;FGFR3
neuromuscular synaptic transmission (GO:0007274)	0.360569	1	0	0	1.59033	1.62225	DTNA;FCHSD2
negative regulation of oxidative stress-induced cell death (GO:1903202)	0.360569	1	0	0	1.59033	1.62225	HSPB1;GPR37L1
limb development (GO:0060173)	0.360569	1	0	0	1.59033	1.62225	SALL1;CHD7
regulation of cardiac muscle cell action potential (GO:0098901)	0.360569	1	0	0	1.59033	1.62225	RYR2;TRPM4
negative regulation of intrinsic apoptotic signaling pathway in response to DNA damage (GO:1902230)	0.360569	1	0	0	1.59033	1.62225	TRIM32;BCL2L1
integrin-mediated signaling pathway (GO:0007229)	0.36173	1	0	0	1.31614	1.33832	DST;ADAMTS1;ITGA2;PRKD1
sodium ion transport (GO:0006814)	0.36173	1	0	0	1.31614	1.33832	SLC12A2;SCNN1G;SCN8A;NEDD4L
cellular response to oxygen-containing compound (GO:1901701)	0.364117	1	0	0	1.11439	1.12585	PID1;WNT3A;WNT7B;INSIG1;NR1H3;PAX2;MTOR;IPO5;FER;WNT11;ZC3H12A;RARB;MAPK1;PRKD1;EZR;EPHA3
regulation of macromolecule metabolic process (GO:0060255)	0.36436	1	0	0	1.1835	1.19488	MAPK10;MTMR3;GDNF;MYC;ZC3H12A;MTMR9;MAPK1;RSPO1
calcium-dependent cell-cell adhesion via plasma membrane cell adhesion molecules (GO:0016339)	0.364475	1	0	0	1.39639	1.40937	CDH4;CDH11;CDH26
negative regulation of cell projection organization (GO:0031345)	0.364475	1	0	0	1.39639	1.40937	WNT3A;RTN4RL1;CRMP1
regulation of substrate adhesion-dependent cell spreading (GO:1900024)	0.364475	1	0	0	1.39639	1.40937	ARHGEF7;RREB1;LIMS1
negative regulation of STAT cascade (GO:1904893)	0.364475	1	0	0	1.39639	1.40937	FLRT3;RTN4RL1;LRRC4C
regulation of cellular metabolic process (GO:0031323)	0.364475	1	0	0	1.39639	1.40937	PID1;RSPO1;ACACB
gluconeogenesis (GO:0006094)	0.364475	1	0	0	1.39639	1.40937	SLC25A1;PCK1;PPARGC1A
regulation of mitotic cell cycle (GO:0007346)	0.364536	1	0	0	1.1566	1.16716	CUL9;RBL2;MAP4K2;FOXC1;TAOK3;NEK6;GBF1;PKMYT1;GNAI1;MAP4K3
transforming growth factor beta receptor signaling pathway (GO:0007179)	0.367555	1	0	0	1.25552	1.25663	ACVRL1;ACVR1;TGFBR3;SMAD2;TGFBR1
nucleic acid-templated transcription (GO:0097659)	0.367555	1	0	0	1.25552	1.25663	NR4A2;THRB;POLR2B;POLR2J;PAX2
positive regulation of apoptotic signaling pathway (GO:2001235)	0.367555	1	0	0	1.25552	1.25663	DNM1L;TPD52L1;TANK;TGFBR1;BCL2L1
regulation of protein metabolic process (GO:0051246)	0.3738	1	0	0	1.29383	1.27317	TRAF3;WFS1;NEDD4L;IGF2BP2
sterol metabolic process (GO:0016125)	0.3738	1	0	0	1.29383	1.27317	PMVK;DHCR7;OSBPL1A;TM7SF2
response to ionizing radiation (GO:0010212)	0.378092	1	0	0	1.23922	1.20529	MYC;XRRA1;XRCC2;ECT2;TANK
regulation of cytokinesis (GO:0032465)	0.378092	1	0	0	1.23922	1.20529	SVIL;PIK3R4;ECT2;RAB11FIP3;BCL2L1
cellular response to calcium ion (GO:0071277)	0.378952	1	0	0	1.36314	1.32272	NEUROD2;CLIC4;ECT2
cellular response to radiation (GO:0071478)	0.378952	1	0	0	1.36314	1.32272	TRPM1;ECT2;TANK
regulation of ion transmembrane transporter activity (GO:0032412)	0.378952	1	0	0	1.36314	1.32272	NEDD4L;CACNA1D;UTRN
regulation of telomerase activity (GO:0051972)	0.378952	1	0	0	1.36314	1.32272	MYC;MAPK1;PRKCQ
negative regulation of gene expression, epigenetic (GO:0045814)	0.379692	1	0	0	1.52672	1.47847	H2AFY;JARID2
regulation of protein ubiquitination involved in ubiquitin-dependent protein catabolic process (GO:2000058)	0.379692	1	0	0	1.52672	1.47847	PTEN;HIPK2
chondroitin sulfate proteoglycan biosynthetic process (GO:0050650)	0.379692	1	0	0	1.52672	1.47847	CHST11;CHST15
positive regulation of leukocyte mediated cytotoxicity (GO:0001912)	0.379692	1	0	0	1.52672	1.47847	CADM1;RASGRP1
monocarboxylic acid catabolic process (GO:0072329)	0.379692	1	0	0	1.52672	1.47847	CEL;LPIN1
negative regulation of cellular protein localization (GO:1903828)	0.379692	1	0	0	1.52672	1.47847	H2AFY;NEDD4L
modulation of excitatory postsynaptic potential (GO:0098815)	0.379692	1	0	0	1.52672	1.47847	PTEN;TMEM108
cellular response to epidermal growth factor stimulus (GO:0071364)	0.379692	1	0	0	1.52672	1.47847	FOXC1;PTPN11
regulation of viral release from host cell (GO:1902186)	0.379692	1	0	0	1.52672	1.47847	TRIM15;TRIM32
long-chain fatty acid transport (GO:0015909)	0.379692	1	0	0	1.52672	1.47847	MID1IP1;ACACB
long-chain fatty-acyl-CoA metabolic process (GO:0035336)	0.379692	1	0	0	1.52672	1.47847	ELOVL5;ACSF3
protein depolymerization (GO:0051261)	0.379692	1	0	0	1.52672	1.47847	MICAL2;STMN4
negative regulation of locomotion (GO:0040013)	0.379692	1	0	0	1.52672	1.47847	TRIM15;TRIM32
L-amino acid transport (GO:0015807)	0.379692	1	0	0	1.52672	1.47847	SLC1A2;SLC1A3
inositol metabolic process (GO:0006020)	0.383997	1	0	0	2.12044	2.02952	IPPK
negative regulation of leukocyte chemotaxis (GO:0002689)	0.383997	1	0	0	2.12044	2.02952	NBL1
RNA destabilization (GO:0050779)	0.383997	1	0	0	2.12044	2.02952	MEX3D
negative regulation of cytokine production involved in inflammatory response (GO:1900016)	0.383997	1	0	0	2.12044	2.02952	ZC3H12A
regulation of macrophage cytokine production (GO:0010935)	0.383997	1	0	0	2.12044	2.02952	GPRC5B
positive regulation of protein sumoylation (GO:0033235)	0.383997	1	0	0	2.12044	2.02952	HDAC4
negative regulation of response to reactive oxygen species (GO:1901032)	0.383997	1	0	0	2.12044	2.02952	GPR37L1
regulation of organ growth (GO:0046620)	0.383997	1	0	0	2.12044	2.02952	PTEN
epithelial cell apoptotic process (GO:1904019)	0.383997	1	0	0	2.12044	2.02952	RYR2
neuron maturation (GO:0042551)	0.383997	1	0	0	2.12044	2.02952	RND1
positive regulation of triglyceride biosynthetic process (GO:0010867)	0.383997	1	0	0	2.12044	2.02952	NR1H3
postsynaptic membrane assembly (GO:0097104)	0.383997	1	0	0	2.12044	2.02952	CEL
sarcoplasmic reticulum calcium ion transport (GO:0070296)	0.383997	1	0	0	2.12044	2.02952	RYR2
regulation of interleukin-1 secretion (GO:0050704)	0.383997	1	0	0	2.12044	2.02952	GAS6
negative regulation of T cell apoptotic process (GO:0070233)	0.383997	1	0	0	2.12044	2.02952	PRKCQ
pericardium development (GO:0060039)	0.383997	1	0	0	2.12044	2.02952	TBX5
negative regulation of mitotic nuclear division (GO:0045839)	0.383997	1	0	0	2.12044	2.02952	RGCC
sterol catabolic process (GO:0016127)	0.383997	1	0	0	2.12044	2.02952	CEL
regulation of endothelial cell differentiation (GO:0045601)	0.383997	1	0	0	2.12044	2.02952	ZEB1
regulation of mast cell activation involved in immune response (GO:0033006)	0.383997	1	0	0	2.12044	2.02952	FER
cellular response to dopamine (GO:1903351)	0.383997	1	0	0	2.12044	2.02952	MAPK1
homocysteine metabolic process (GO:0050667)	0.383997	1	0	0	2.12044	2.02952	CBS
embryonic forelimb morphogenesis (GO:0035115)	0.383997	1	0	0	2.12044	2.02952	TBX5
neurotrophin TRK receptor signaling pathway (GO:0048011)	0.383997	1	0	0	2.12044	2.02952	ZFYVE27
regulation of platelet-derived growth factor receptor-beta signaling pathway (GO:2000586)	0.383997	1	0	0	2.12044	2.02952	PDGFA
regulation of integrin activation (GO:0033623)	0.383997	1	0	0	2.12044	2.02952	PIEZO1
response to dopamine (GO:1903350)	0.383997	1	0	0	2.12044	2.02952	MAPK1
negative regulation of gluconeogenesis (GO:0045721)	0.383997	1	0	0	2.12044	2.02952	C1QTNF3
negative regulation of protein exit from endoplasmic reticulum (GO:0070862)	0.383997	1	0	0	2.12044	2.02952	INSIG1
regulation of sensory perception of pain (GO:0051930)	0.383997	1	0	0	2.12044	2.02952	ACPP
myelin assembly (GO:0032288)	0.383997	1	0	0	2.12044	2.02952	TENM4
endosome to pigment granule transport (GO:0043485)	0.383997	1	0	0	2.12044	2.02952	BLOC1S3
response to leucine (GO:0043201)	0.383997	1	0	0	2.12044	2.02952	MTOR
protein polyglutamylation (GO:0018095)	0.383997	1	0	0	2.12044	2.02952	TTLL5
virion attachment to host cell (GO:0019062)	0.383997	1	0	0	2.12044	2.02952	GAS6
mitochondrial calcium uptake (GO:0036444)	0.383997	1	0	0	2.12044	2.02952	MCU
Golgi vesicle budding (GO:0048194)	0.383997	1	0	0	2.12044	2.02952	MYO18A
regulation of Rac protein signal transduction (GO:0035020)	0.383997	1	0	0	2.12044	2.02952	AUTS2
negative regulation of activin receptor signaling pathway (GO:0032926)	0.383997	1	0	0	2.12044	2.02952	ACVR1
intestinal lipid absorption (GO:0098856)	0.383997	1	0	0	2.12044	2.02952	CEL
pinocytosis (GO:0006907)	0.383997	1	0	0	2.12044	2.02952	AHSG
Notch signaling involved in heart development (GO:0061314)	0.383997	1	0	0	2.12044	2.02952	JAG1
atrioventricular valve development (GO:0003171)	0.383997	1	0	0	2.12044	2.02952	ACVR1
regulation of natural killer cell activation (GO:0032814)	0.383997	1	0	0	2.12044	2.02952	PRDM1
peroxisome fission (GO:0016559)	0.383997	1	0	0	2.12044	2.02952	DNM1L
regulation of cell-cell adhesion mediated by cadherin (GO:2000047)	0.383997	1	0	0	2.12044	2.02952	RGCC
regulation of leukocyte activation (GO:0002694)	0.383997	1	0	0	2.12044	2.02952	MYO18A
regulation of leukocyte degranulation (GO:0043300)	0.383997	1	0	0	2.12044	2.02952	FER
protein autoprocessing (GO:0016540)	0.383997	1	0	0	2.12044	2.02952	TMPRSS2
cholesterol catabolic process (GO:0006707)	0.383997	1	0	0	2.12044	2.02952	CEL
granulocyte activation (GO:0036230)	0.383997	1	0	0	2.12044	2.02952	PREX1
cellular response to leucine (GO:0071233)	0.383997	1	0	0	2.12044	2.02952	MTOR
negative regulation of lipid localization (GO:1905953)	0.383997	1	0	0	2.12044	2.02952	NR1H3
endosome to melanosome transport (GO:0035646)	0.383997	1	0	0	2.12044	2.02952	BLOC1S3
mitral valve morphogenesis (GO:0003183)	0.383997	1	0	0	2.12044	2.02952	ACVR1
T cell mediated immunity (GO:0002456)	0.383997	1	0	0	2.12044	2.02952	JAG1
muscle cell fate commitment (GO:0042693)	0.383997	1	0	0	2.12044	2.02952	ACVR1
negative regulation of transcription by competitive promoter binding (GO:0010944)	0.383997	1	0	0	2.12044	2.02952	CREB1
negative regulation of potassium ion transmembrane transport (GO:1901380)	0.383997	1	0	0	2.12044	2.02952	NEDD4L
negative regulation of microtubule polymerization (GO:0031115)	0.383997	1	0	0	2.12044	2.02952	DYRK1A
mesodermal cell differentiation (GO:0048333)	0.383997	1	0	0	2.12044	2.02952	ITGA2
mitochondrial fragmentation involved in apoptotic process (GO:0043653)	0.383997	1	0	0	2.12044	2.02952	DNM1L
tRNA wobble uridine modification (GO:0002098)	0.383997	1	0	0	2.12044	2.02952	TRMU
lipoprotein biosynthetic process (GO:0042158)	0.383997	1	0	0	2.12044	2.02952	WIPI2
serine family amino acid catabolic process (GO:0009071)	0.383997	1	0	0	2.12044	2.02952	CBS
regulation of nephron tubule epithelial cell differentiation (GO:0072182)	0.383997	1	0	0	2.12044	2.02952	PAX2
establishment of epithelial cell apical/basal polarity (GO:0045198)	0.383997	1	0	0	2.12044	2.02952	OPHN1
positive regulation of triglyceride lipase activity (GO:0061365)	0.383997	1	0	0	2.12044	2.02952	NR1H3
Golgi inheritance (GO:0048313)	0.383997	1	0	0	2.12044	2.02952	GBF1
muscle organ development (GO:0007517)	0.38585	1	0	0	1.27226	1.21159	SOX6;LARGE1;UTRN;BVES
regulation of cellular response to heat (GO:1900034)	0.388624	1	0	0	1.22333	1.15622	CAMK2B;NUP210;HSBP1;MAPK1;MTOR
cardiac ventricle morphogenesis (GO:0003208)	0.393356	1	0	0	1.33144	1.24229	TGFBR3;JAG1;MYL2
membrane depolarization (GO:0051899)	0.393356	1	0	0	1.33144	1.24229	CACNB4;SCN8A;CACNA1D
development of primary male sexual characteristics (GO:0046546)	0.393356	1	0	0	1.33144	1.24229	LHCGR;KIT;LHFPL2
response to hydrogen peroxide (GO:0042542)	0.393356	1	0	0	1.33144	1.24229	DLC1;ECT2;PAX2
positive regulation of protein localization to plasma membrane (GO:1903078)	0.393356	1	0	0	1.33144	1.24229	STAC;STX3;EPHA3
digestive tract development (GO:0048565)	0.393356	1	0	0	1.33144	1.24229	SALL1;KIT;RARB
regulation of multicellular organismal development (GO:2000026)	0.393356	1	0	0	1.33144	1.24229	PHLDB1;TGFBR1;EPHA3
peptidyl-lysine modification (GO:0018205)	0.397934	1	0	0	1.16163	1.07041	HDAC4;L3MBTL2;NUP210;NNAT;P3H3;HDAC9;TRPM4
negative regulation of cell growth (GO:0030308)	0.397934	1	0	0	1.16163	1.07041	ACVRL1;WNT11;BCL6;MYL2;APBB2;SMARCA2;RERG
cellular response to oxidative stress (GO:0034599)	0.397934	1	0	0	1.16163	1.07041	FER;PYROXD1;ZC3H12A;MAPK1;FANCC;PRKD1;PPARGC1A
bile acid biosynthetic process (GO:0006699)	0.398568	1	0	0	1.468	1.35038	OSBPL7;OSBPL1A
positive regulation of glucose import (GO:0046326)	0.398568	1	0	0	1.468	1.35038	OSBPL8;PTPN11
apoptotic cell clearance (GO:0043277)	0.398568	1	0	0	1.468	1.35038	NR1H3;GAS6
lipid modification (GO:0030258)	0.398568	1	0	0	1.468	1.35038	PLPPR5;DGKI
regulation of NF-kappaB import into nucleus (GO:0042345)	0.398568	1	0	0	1.468	1.35038	C1QTNF3;ZC3H12A
internal peptidyl-lysine acetylation (GO:0018393)	0.398568	1	0	0	1.468	1.35038	TRRAP;KAT14
regulation of cardiac muscle cell contraction (GO:0086004)	0.398568	1	0	0	1.468	1.35038	RYR2;TRPM4
regulation of microtubule-based process (GO:0032886)	0.398568	1	0	0	1.468	1.35038	PHLDB1;EPHA3
strand displacement (GO:0000732)	0.398568	1	0	0	1.468	1.35038	EXO1;XRCC2
regulation of T cell receptor signaling pathway (GO:0050856)	0.398568	1	0	0	1.468	1.35038	LGALS3;EZR
RNA biosynthetic process (GO:0032774)	0.398568	1	0	0	1.468	1.35038	TCF4;TAF4
steroid biosynthetic process (GO:0006694)	0.399144	1	0	0	1.20785	1.10932	OSBPL7;PMVK;DHCR7;OSBPL1A;TM7SF2
regulation of transforming growth factor beta receptor signaling pathway (GO:0017015)	0.399144	1	0	0	1.20785	1.10932	SMAD2;CDKN2B;LDLRAD4;TGFBR1;HIPK2
regulation of dendrite morphogenesis (GO:0048814)	0.407672	1	0	0	1.30118	1.16754	CUX1;FBXW8;NEDD4L
heart contraction (GO:0060047)	0.407672	1	0	0	1.30118	1.16754	RYR2;MYL2;TTN
mitotic nuclear envelope disassembly (GO:0007077)	0.407672	1	0	0	1.30118	1.16754	NUP210;NEK6;LPIN1
negative regulation of immune response (GO:0050777)	0.407672	1	0	0	1.30118	1.16754	LGALS3;FER;SAMSN1
positive regulation of actin filament bundle assembly (GO:0032233)	0.407672	1	0	0	1.30118	1.16754	WNT11;RGCC;TGFBR1
histone modification (GO:0016570)	0.408388	1	0	0	1.16841	1.04635	HDAC4;TRRAP;TBL1XR1;TBL1X;HDAC9;KAT14
regulation of hydrolase activity (GO:0051336)	0.409645	1	0	0	1.19275	1.06448	EPHA5;NTRK2;BVES;EPHA3;PROM2
regulation of protein serine/threonine kinase activity (GO:0071900)	0.409645	1	0	0	1.19275	1.06448	CDKN2B;H2AFY;PTEN;PKMYT1;MNAT1
negative regulation of intrinsic apoptotic signaling pathway (GO:2001243)	0.40985	1	0	0	1.23122	1.09821	CREB3L1;HSPB1;TRIM32;BCL2L1
regulation of translational initiation (GO:0006446)	0.40985	1	0	0	1.23122	1.09821	KLHL25;HSPB1;EIF4EBP2;EIF3H
spermatogenesis (GO:0007283)	0.409864	1	0	0	1.12259	1.00127	TDRD1;LHCGR;CATSPERD;RPL10L;KIT;TDRD12;HSF2BP;CFAP54;LGR4
post-translational protein modification (GO:0043687)	0.41165	1	0	0	1.06913	0.94894	RAB2A;CUL9;FBXW8;CUL5;KLHL25;AHSG;WFS1;ZBTB16;TMEM132A;TNC;KLHL22;FBXO22;LTBP1;KTN1;PSMD7;FAM20C;GAS6;CHGB;SPSB4;ASB1
mitochondrial transport (GO:0006839)	0.412585	1	0	0	1.1309	1.0012	SLC25A1;PITRM1;KIF1BP;TIMM22;SLC25A53;TIMM21;TOMM5;BCL2L1
positive regulation of epidermal growth factor-activated receptor activity (GO:0045741)	0.41629	1	0	0	1.9084	1.67247	ADRA2C
regulation of response to stress (GO:0080134)	0.41629	1	0	0	1.9084	1.67247	H2AFY
regulation of B cell apoptotic process (GO:0002902)	0.41629	1	0	0	1.9084	1.67247	BCL6
regulation of phospholipase C activity (GO:1900274)	0.41629	1	0	0	1.9084	1.67247	KIT
endothelium development (GO:0003158)	0.41629	1	0	0	1.9084	1.67247	JAG1
negative regulation of sodium ion transmembrane transport (GO:1902306)	0.41629	1	0	0	1.9084	1.67247	NEDD4L
thyroid gland development (GO:0030878)	0.41629	1	0	0	1.9084	1.67247	THRB
cellular response to thyroid hormone stimulus (GO:0097067)	0.41629	1	0	0	1.9084	1.67247	KLF9
dorsal/ventral axis specification (GO:0009950)	0.41629	1	0	0	1.9084	1.67247	SMAD2
3'-UTR-mediated mRNA destabilization (GO:0061158)	0.41629	1	0	0	1.9084	1.67247	ZC3H12A
neuron projection regeneration (GO:0031102)	0.41629	1	0	0	1.9084	1.67247	RTN4RL1
macrophage chemotaxis (GO:0048246)	0.41629	1	0	0	1.9084	1.67247	LGALS3
positive regulation of transcription from RNA polymerase III promoter (GO:0045945)	0.41629	1	0	0	1.9084	1.67247	MTOR
positive regulation of cytoplasmic transport (GO:1903651)	0.41629	1	0	0	1.9084	1.67247	EZR
gas transport (GO:0015669)	0.41629	1	0	0	1.9084	1.67247	MYC
regulation of attachment of spindle microtubules to kinetochore (GO:0051988)	0.41629	1	0	0	1.9084	1.67247	ECT2
positive regulation of receptor recycling (GO:0001921)	0.41629	1	0	0	1.9084	1.67247	BVES
contractile actin filament bundle assembly (GO:0030038)	0.41629	1	0	0	1.9084	1.67247	PHACTR1
nerve growth factor signaling pathway (GO:0038180)	0.41629	1	0	0	1.9084	1.67247	NTF3
detection of light stimulus involved in sensory perception (GO:0050962)	0.41629	1	0	0	1.9084	1.67247	GRM6
positive regulation of glial cell differentiation (GO:0045687)	0.41629	1	0	0	1.9084	1.67247	TENM4
regulation of protein exit from endoplasmic reticulum (GO:0070861)	0.41629	1	0	0	1.9084	1.67247	INSIG1
RNA phosphodiester bond hydrolysis, endonucleolytic (GO:0090502)	0.41629	1	0	0	1.9084	1.67247	ZC3H12A
base-excision repair, AP site formation (GO:0006285)	0.41629	1	0	0	1.9084	1.67247	NEIL2
neuroepithelial cell differentiation (GO:0060563)	0.41629	1	0	0	1.9084	1.67247	WNT11
regulation of DNA-templated transcription, initiation (GO:2000142)	0.41629	1	0	0	1.9084	1.67247	FOSL1
positive regulation of cardiac muscle cell differentiation (GO:2000727)	0.41629	1	0	0	1.9084	1.67247	WNT3A
positive regulation of lipase activity (GO:0060193)	0.41629	1	0	0	1.9084	1.67247	FGFR3
creatine metabolic process (GO:0006600)	0.41629	1	0	0	1.9084	1.67247	CKB
negative regulation of gene silencing by miRNA (GO:0060965)	0.41629	1	0	0	1.9084	1.67247	ZC3H12A
positive regulation of fertilization (GO:1905516)	0.41629	1	0	0	1.9084	1.67247	LHFPL2
regulation of pH (GO:0006885)	0.41629	1	0	0	1.9084	1.67247	SLC9A7
positive regulation of natural killer cell activation (GO:0032816)	0.41629	1	0	0	1.9084	1.67247	GAS6
actin filament depolymerization (GO:0030042)	0.41629	1	0	0	1.9084	1.67247	MICAL2
negative regulation of autophagosome assembly (GO:1902902)	0.41629	1	0	0	1.9084	1.67247	FEZ2
negative regulation of cell activation (GO:0050866)	0.41629	1	0	0	1.9084	1.67247	PDGFA
macrophage migration (GO:1905517)	0.41629	1	0	0	1.9084	1.67247	LGALS3
negative regulation of interleukin-1 beta secretion (GO:0050713)	0.41629	1	0	0	1.9084	1.67247	ZC3H12A
regulation of histone phosphorylation (GO:0033127)	0.41629	1	0	0	1.9084	1.67247	H2AFY
positive regulation of reproductive process (GO:2000243)	0.41629	1	0	0	1.9084	1.67247	LHFPL2
regulation of fatty acid beta-oxidation (GO:0031998)	0.41629	1	0	0	1.9084	1.67247	ABCD2
insulin-like growth factor receptor signaling pathway (GO:0048009)	0.41629	1	0	0	1.9084	1.67247	TSC2
detection of bacterium (GO:0016045)	0.41629	1	0	0	1.9084	1.67247	SSC5D
protein-cofactor linkage (GO:0018065)	0.41629	1	0	0	1.9084	1.67247	NNAT
ectoderm development (GO:0007398)	0.41629	1	0	0	1.9084	1.67247	ZBTB7B
negative regulation of stem cell differentiation (GO:2000737)	0.41629	1	0	0	1.9084	1.67247	JAG1
negative regulation by host of viral process (GO:0044793)	0.41629	1	0	0	1.9084	1.67247	ZC3H12A
polarized epithelial cell differentiation (GO:0030859)	0.41629	1	0	0	1.9084	1.67247	OPHN1
positive regulation of insulin secretion involved in cellular response to glucose stimulus (GO:0035774)	0.41629	1	0	0	1.9084	1.67247	TRPM4
regulation of phospholipase activity (GO:0010517)	0.41629	1	0	0	1.9084	1.67247	FGFR3
negative regulation of sodium ion transmembrane transporter activity (GO:2000650)	0.41629	1	0	0	1.9084	1.67247	NEDD4L
detection of light stimulus involved in visual perception (GO:0050908)	0.41629	1	0	0	1.9084	1.67247	GRM6
cilium movement involved in cell motility (GO:0060294)	0.41629	1	0	0	1.9084	1.67247	CFAP54
stress fiber assembly (GO:0043149)	0.41629	1	0	0	1.9084	1.67247	PHACTR1
negative regulation of pathway-restricted SMAD protein phosphorylation (GO:0060394)	0.41629	1	0	0	1.9084	1.67247	LDLRAD4
positive regulation of lipid localization (GO:1905954)	0.41629	1	0	0	1.9084	1.67247	ZC3H12A
cellular response to leucine starvation (GO:1990253)	0.41629	1	0	0	1.9084	1.67247	MTOR
neurotransmitter receptor internalization (GO:0099590)	0.41629	1	0	0	1.9084	1.67247	DNM3
Wnt signaling pathway involved in midbrain dopaminergic neuron differentiation (GO:1904953)	0.41629	1	0	0	1.9084	1.67247	WNT3A
negative regulation of endoplasmic reticulum unfolded protein response (GO:1900102)	0.41629	1	0	0	1.9084	1.67247	WFS1
endothelial tube morphogenesis (GO:0061154)	0.41629	1	0	0	1.9084	1.67247	ACVRL1
positive regulation of adaptive immune response based on somatic recombination of immune receptors built from immunoglobulin superfamily domains (GO:0002824)	0.41629	1	0	0	1.9084	1.67247	PRKCQ
regulation of dendritic cell apoptotic process (GO:2000668)	0.41629	1	0	0	1.9084	1.67247	GAS6
regulation of lysosomal lumen pH (GO:0035751)	0.41629	1	0	0	1.9084	1.67247	VPS33A
regulation of plasminogen activation (GO:0010755)	0.41629	1	0	0	1.9084	1.67247	CLEC3B
forelimb morphogenesis (GO:0035136)	0.41629	1	0	0	1.9084	1.67247	TBX5
pulmonary valve development (GO:0003177)	0.41629	1	0	0	1.9084	1.67247	JAG1
regulation of axon regeneration (GO:0048679)	0.41629	1	0	0	1.9084	1.67247	RTN4RL1
thyroid hormone generation (GO:0006590)	0.41629	1	0	0	1.9084	1.67247	DIO2
regulation of cilium assembly (GO:1902017)	0.417172	1	0	0	1.41363	1.23587	CROCC;TAPT1
negative regulation of peptidyl-tyrosine phosphorylation (GO:0050732)	0.417172	1	0	0	1.41363	1.23587	NTF3;SAMSN1
endocytic recycling (GO:0032456)	0.417172	1	0	0	1.41363	1.23587	EHD1;RAB11FIP3
negative regulation of microtubule polymerization or depolymerization (GO:0031111)	0.417172	1	0	0	1.41363	1.23587	MID1IP1;DYRK1A
regulation of extrinsic apoptotic signaling pathway in absence of ligand (GO:2001239)	0.417172	1	0	0	1.41363	1.23587	GDNF;BCL2L1
negative regulation of osteoblast differentiation (GO:0045668)	0.417172	1	0	0	1.41363	1.23587	TMEM64;TRPM4
phosphatidylserine metabolic process (GO:0006658)	0.417172	1	0	0	1.41363	1.23587	OSBPL8;OSBPL10
protein targeting to vacuole (GO:0006623)	0.417172	1	0	0	1.41363	1.23587	AP3M1;PIK3R4
cargo loading into vesicle (GO:0035459)	0.417172	1	0	0	1.41363	1.23587	SEC24B;SEC13
male gamete generation (GO:0048232)	0.417406	1	0	0	1.1153	0.974431	TDRD1;LHCGR;CATSPERD;RPL10L;KIT;TDRD12;HSF2BP;CFAP54;LGR4
BMP signaling pathway (GO:0030509)	0.42012	1	0	0	1.17802	1.0216	ACVRL1;ACVR1;TGFBR3;RUNX2;RGMA
positive regulation of binding (GO:0051099)	0.42012	1	0	0	1.17802	1.0216	TCF7L2;FOXC1;WNT3A;SPPL3;HIPK2
negative regulation of protein modification process (GO:0031400)	0.42178	1	0	0	1.21168	1.04601	PID1;NTRK3;ZC3H12A;PTEN
regulation of synaptic transmission, glutamatergic (GO:0051966)	0.421884	1	0	0	1.27226	1.098	OPHN1;GRM6;GRM1
inorganic anion transmembrane transport (GO:0098661)	0.43365	1	0	0	1.19275	0.996561	SLC12A2;CLIC4;SLC1A3;SLC12A7
positive regulation of endocytosis (GO:0045807)	0.43365	1	0	0	1.19275	0.996561	CALY;AHSG;NEDD4L;GAS6
regulation of vasculature development (GO:1901342)	0.435479	1	0	0	1.36314	1.13319	TSPAN12;ETS1
cellular response to hydrogen peroxide (GO:0070301)	0.435479	1	0	0	1.36314	1.13319	ECT2;PAX2
cellular response to alcohol (GO:0097306)	0.435479	1	0	0	1.36314	1.13319	OSBPL7;PTGDR
acute inflammatory response (GO:0002526)	0.435479	1	0	0	1.36314	1.13319	AHSG;DLC1
chondrocyte differentiation (GO:0002062)	0.435479	1	0	0	1.36314	1.13319	FGFR3;RUNX2
positive regulation of cytosolic calcium ion concentration involved in phospholipase C-activating G-protein coupled signaling pathway (GO:0051482)	0.435479	1	0	0	1.36314	1.13319	GRM1;F2RL2
organelle fission (GO:0048285)	0.435479	1	0	0	1.36314	1.13319	DNM3;DNM1L
positive regulation of cell communication (GO:0010647)	0.435479	1	0	0	1.36314	1.13319	ANK3;TRPM4
positive regulation of calcium-mediated signaling (GO:0050850)	0.435479	1	0	0	1.36314	1.13319	NEUROD2;SPPL3
production of miRNAs involved in gene silencing by miRNA (GO:0035196)	0.435479	1	0	0	1.36314	1.13319	SMAD2;DGCR8
neural crest cell migration (GO:0001755)	0.435479	1	0	0	1.36314	1.13319	GDNF;SEMA4B
triglyceride homeostasis (GO:0070328)	0.435479	1	0	0	1.36314	1.13319	C1QTNF3;NR1H3
antigen processing and presentation of peptide antigen via MHC class I (GO:0002474)	0.435479	1	0	0	1.36314	1.13319	SEC24B;SEC13
dopamine receptor signaling pathway (GO:0007212)	0.435479	1	0	0	1.36314	1.13319	GNAQ;GNB5
calcium ion import (GO:0070509)	0.435479	1	0	0	1.36314	1.13319	CACNA1D;MCU
regulation of G1/S transition of mitotic cell cycle (GO:2000045)	0.435978	1	0	0	1.24461	1.03323	RBL2;PID1;PTEN
nuclear envelope disassembly (GO:0051081)	0.435978	1	0	0	1.24461	1.03323	NUP210;NEK6;LPIN1
pyruvate metabolic process (GO:0006090)	0.435978	1	0	0	1.24461	1.03323	SLC16A8;PCK1;LDHAL6B
negative regulation of autophagy (GO:0010507)	0.435978	1	0	0	1.24461	1.03323	HGF;MTMR9;MTOR
regulation of apoptotic process (GO:0042981)	0.44075	1	0	0	1.0303	0.844101	TRIO;PHLPP1;ANP32A;ITSN1;FHL2;HSPB1;TANK;GNA13;PREX1;WNT11;MYC;TRIM2;RPS6KA2;NTF3;MYO18A;DNM1L;ECT2;MAP4K3;EPHA5;ARHGEF11;UNC13B;NTRK2;ANGPT4;MAP4K2;EGLN3;STAT1;MGMT;NTRK3;ACTN1;HGF;PNMA2;PAX2;RNF144B;TAOK3;BCL6;GDNF;KCNMA1;KIT;ARHGEF3;ARHGEF7;GAS6;FGFR3;EPHA3;BCL2L1
positive regulation of peptidyl-serine phosphorylation (GO:0033138)	0.440965	1	0	0	1.14964	0.94131	WNT3A;NTRK3;NTF3;PRKD1;GAS6
positive regulation of protein modification by small protein conjugation or removal (GO:1903322)	0.445453	1	0	0	1.1744	0.949694	HDAC4;WFS1;ZC3H12A;TANK
regulation of JAK-STAT cascade (GO:0046425)	0.445453	1	0	0	1.1744	0.949694	RTN4RL1;FLRT3;KIT;LRRC4C
cellular response to reactive oxygen species (GO:0034614)	0.445453	1	0	0	1.1744	0.949694	FER;MAPK1;ECT2;PAX2
regulation of cell division (GO:0051302)	0.445453	1	0	0	1.1744	0.949694	MYC;PIK3R4;RAB11FIP3;BCL2L1
isotype switching (GO:0045190)	0.446892	1	0	0	1.73491	1.39736	CCR6
formation of extrachromosomal circular DNA (GO:0001325)	0.446892	1	0	0	1.73491	1.39736	EXO1
positive regulation of endothelial cell apoptotic process (GO:2000353)	0.446892	1	0	0	1.73491	1.39736	RGCC
atrial septum morphogenesis (GO:0060413)	0.446892	1	0	0	1.73491	1.39736	ACVR1
regulation of histone H3-K9 methylation (GO:0051570)	0.446892	1	0	0	1.73491	1.39736	JARID2
interleukin-27-mediated signaling pathway (GO:0070106)	0.446892	1	0	0	1.73491	1.39736	STAT1
regulation of myeloid leukocyte mediated immunity (GO:0002886)	0.446892	1	0	0	1.73491	1.39736	FER
regulation of tumor necrosis factor biosynthetic process (GO:0042534)	0.446892	1	0	0	1.73491	1.39736	HSPB1
drug transmembrane transport (GO:0006855)	0.446892	1	0	0	1.73491	1.39736	ABCC1
negative regulation of blood vessel diameter (GO:0097756)	0.446892	1	0	0	1.73491	1.39736	CHGA
cellular response to prostaglandin stimulus (GO:0071379)	0.446892	1	0	0	1.73491	1.39736	PTGDR
postsynapse assembly (GO:0099068)	0.446892	1	0	0	1.73491	1.39736	CEL
intracellular protein transmembrane transport (GO:0065002)	0.446892	1	0	0	1.73491	1.39736	SRP9
positive regulation of extracellular matrix organization (GO:1903055)	0.446892	1	0	0	1.73491	1.39736	RGCC
immune response-regulating cell surface receptor signaling pathway (GO:0002768)	0.446892	1	0	0	1.73491	1.39736	KIT
regulation of hydrogen peroxide-induced cell death (GO:1903205)	0.446892	1	0	0	1.73491	1.39736	GPR37L1
negative regulation of protein ubiquitination involved in ubiquitin-dependent protein catabolic process (GO:2000059)	0.446892	1	0	0	1.73491	1.39736	HIPK2
embryonic eye morphogenesis (GO:0048048)	0.446892	1	0	0	1.73491	1.39736	EFEMP1
protein localization to pre-autophagosomal structure (GO:0034497)	0.446892	1	0	0	1.73491	1.39736	WIPI2
regulation of vascular endothelial growth factor signaling pathway (GO:1900746)	0.446892	1	0	0	1.73491	1.39736	ROBO1
positive regulation of nuclear-transcribed mRNA poly(A) tail shortening (GO:0060213)	0.446892	1	0	0	1.73491	1.39736	TNRC6B
Golgi ribbon formation (GO:0090161)	0.446892	1	0	0	1.73491	1.39736	MYO18A
positive regulation of receptor biosynthetic process (GO:0010870)	0.446892	1	0	0	1.73491	1.39736	NR1H3
regulation of long-term neuronal synaptic plasticity (GO:0048169)	0.446892	1	0	0	1.73491	1.39736	CAMK2B
positive regulation of protein deacetylation (GO:0090312)	0.446892	1	0	0	1.73491	1.39736	DYRK1A
endonucleolytic cleavage of tricistronic rRNA transcript (SSU-rRNA, 5.8S rRNA, LSU-rRNA) (GO:0000479)	0.446892	1	0	0	1.73491	1.39736	BMS1
biotin metabolic process (GO:0006768)	0.446892	1	0	0	1.73491	1.39736	ACACB
activation of cysteine-type endopeptidase activity involved in apoptotic signaling pathway (GO:0097296)	0.446892	1	0	0	1.73491	1.39736	TANK
positive regulation of histone deacetylation (GO:0031065)	0.446892	1	0	0	1.73491	1.39736	PRKD1
positive regulation of transcription from RNA polymerase II promoter in response to endoplasmic reticulum stress (GO:1990440)	0.446892	1	0	0	1.73491	1.39736	CREB3L1
somite development (GO:0061053)	0.446892	1	0	0	1.73491	1.39736	PPP2R3A
relaxation of cardiac muscle (GO:0055119)	0.446892	1	0	0	1.73491	1.39736	CHGA
internal protein amino acid acetylation (GO:0006475)	0.446892	1	0	0	1.73491	1.39736	PCK1
positive regulation of myoblast fusion (GO:1901741)	0.446892	1	0	0	1.73491	1.39736	EHD1
regulation of integrin-mediated signaling pathway (GO:2001044)	0.446892	1	0	0	1.73491	1.39736	PRKD1
regulation of hemopoiesis (GO:1903706)	0.446892	1	0	0	1.73491	1.39736	LGALS3
mitochondrion distribution (GO:0048311)	0.446892	1	0	0	1.73491	1.39736	DNM1L
lymphocyte mediated immunity (GO:0002449)	0.446892	1	0	0	1.73491	1.39736	JAG1
sphingolipid catabolic process (GO:0030149)	0.446892	1	0	0	1.73491	1.39736	SGPL1
regulation of nuclear-transcribed mRNA poly(A) tail shortening (GO:0060211)	0.446892	1	0	0	1.73491	1.39736	TNRC6B
negative regulation of cell division (GO:0051782)	0.446892	1	0	0	1.73491	1.39736	MYC
negative regulation of protein localization to cell surface (GO:2000009)	0.446892	1	0	0	1.73491	1.39736	NEDD4L
cellular response to interferon-beta (GO:0035458)	0.446892	1	0	0	1.73491	1.39736	STAT1
negative regulation of potassium ion transport (GO:0043267)	0.446892	1	0	0	1.73491	1.39736	NEDD4L
camera-type eye morphogenesis (GO:0048593)	0.446892	1	0	0	1.73491	1.39736	TENM3
t-circle formation (GO:0090656)	0.446892	1	0	0	1.73491	1.39736	EXO1
negative regulation of heart contraction (GO:0045822)	0.446892	1	0	0	1.73491	1.39736	ZC3H12A
heart process (GO:0003015)	0.446892	1	0	0	1.73491	1.39736	MYL2
modulation by host of viral genome replication (GO:0044827)	0.446892	1	0	0	1.73491	1.39736	ZC3H12A
carbohydrate phosphorylation (GO:0046835)	0.446892	1	0	0	1.73491	1.39736	IPPK
positive regulation of sodium ion transmembrane transporter activity (GO:2000651)	0.446892	1	0	0	1.73491	1.39736	ANK3
positive regulation of glucose metabolic process (GO:0010907)	0.446892	1	0	0	1.73491	1.39736	PPARGC1A
response to thyroid hormone (GO:0097066)	0.446892	1	0	0	1.73491	1.39736	KLF9
L-serine metabolic process (GO:0006563)	0.446892	1	0	0	1.73491	1.39736	CBS
protein O-linked mannosylation (GO:0035269)	0.446892	1	0	0	1.73491	1.39736	LARGE1
embryonic hemopoiesis (GO:0035162)	0.446892	1	0	0	1.73491	1.39736	KIT
telomere maintenance via telomere trimming (GO:0090737)	0.446892	1	0	0	1.73491	1.39736	EXO1
regulation of receptor biosynthetic process (GO:0010869)	0.446892	1	0	0	1.73491	1.39736	NR1H3
interleukin-35-mediated signaling pathway (GO:0070757)	0.446892	1	0	0	1.73491	1.39736	STAT1
alcohol catabolic process (GO:0046164)	0.446892	1	0	0	1.73491	1.39736	CEL
hepatocyte growth factor receptor signaling pathway (GO:0048012)	0.446892	1	0	0	1.73491	1.39736	HGF
negative regulation of cellular biosynthetic process (GO:0031327)	0.449942	1	0	0	1.21813	0.972841	C1QTNF3;ZC3H12A;ASB1
negative regulation of JAK-STAT cascade (GO:0046426)	0.449942	1	0	0	1.21813	0.972841	FLRT3;RTN4RL1;LRRC4C
heterophilic cell-cell adhesion via plasma membrane cell adhesion molecules (GO:0007157)	0.449942	1	0	0	1.21813	0.972841	TENM3;TENM4;CADM1
regulation of cellular component organization (GO:0051128)	0.45269	1	0	0	1.09051	0.864283	ARHGEF11;OPHN1;PACSIN2;PLCE1;TSC2;PRKCQ;PTPN11;MTOR
regulation of striated muscle contraction (GO:0006942)	0.45347	1	0	0	1.31614	1.04084	RYR2;MYL2
dicarboxylic acid transport (GO:0006835)	0.45347	1	0	0	1.31614	1.04084	SLC1A2;SLC1A3
very long-chain fatty acid metabolic process (GO:0000038)	0.45347	1	0	0	1.31614	1.04084	ABCD2;ELOVL5
keratan sulfate biosynthetic process (GO:0018146)	0.45347	1	0	0	1.31614	1.04084	ACAN;B4GALT6
TRIF-dependent toll-like receptor signaling pathway (GO:0035666)	0.45347	1	0	0	1.31614	1.04084	TRAF3;TANK
lung development (GO:0030324)	0.45347	1	0	0	1.31614	1.04084	WNT11;WNT7B
positive regulation of myeloid cell differentiation (GO:0045639)	0.45347	1	0	0	1.31614	1.04084	STAT1;ETS1
regulation of embryonic development (GO:0045995)	0.45347	1	0	0	1.31614	1.04084	PHLDB1;RBM19
regulation of keratinocyte differentiation (GO:0045616)	0.45347	1	0	0	1.31614	1.04084	FOXC1;H2AFY
striated muscle tissue development (GO:0014706)	0.45347	1	0	0	1.31614	1.04084	SVIL;BVES
protein import into nucleus (GO:0006606)	0.455374	1	0	0	1.11169	0.874495	RERE;BCL6;TSC2;ABRA;IPO5;RBM22
sphingolipid biosynthetic process (GO:0030148)	0.457178	1	0	0	1.1566	0.905255	SGPL1;ELOVL5;PRKD1;LARGE1
modification-dependent protein catabolic process (GO:0019941)	0.460663	1	0	0	1.08278	0.839248	RNF144B;RNF11;KLHL25;RLIM;NEDD4L;DCST1;FBXO22;TRIM32
regulation of mitochondrion organization (GO:0010821)	0.463762	1	0	0	1.19275	0.916489	PID1;DNM1L;PPARGC1A
intrinsic apoptotic signaling pathway in response to DNA damage (GO:0008630)	0.463762	1	0	0	1.19275	0.916489	DYRK2;HIPK2;BCL2L1
cellular response to mechanical stimulus (GO:0071260)	0.463762	1	0	0	1.19275	0.916489	PIEZO2;PIEZO1;TLR5
regulation of cellular response to stress (GO:0080135)	0.464677	1	0	0	1.101	0.84382	CAMK2B;NUP210;HSBP1;NEK6;MAPK1;MTOR
negative regulation of intracellular signal transduction (GO:1902532)	0.469962	1	0	0	1.06681	0.805548	PREX1;PHLPP1;STAT1;ZC3H12A;PTEN;TSC2;TANK;CGNL1;BCL2L1
regulation of actin cytoskeleton reorganization (GO:2000249)	0.471127	1	0	0	1.27226	0.95754	NTRK3;NTF3
negative regulation of cation channel activity (GO:2001258)	0.471127	1	0	0	1.27226	0.95754	GNB5;CRHR1
regulation of defense response to virus by host (GO:0050691)	0.471127	1	0	0	1.27226	0.95754	STAT1;ZC3H12A
connective tissue development (GO:0061448)	0.471127	1	0	0	1.27226	0.95754	ZBTB16;ITGB8
negative regulation of secretion by cell (GO:1903531)	0.471127	1	0	0	1.27226	0.95754	CHGA;SYT4
regulation of cation transmembrane transport (GO:1904062)	0.471127	1	0	0	1.27226	0.95754	KCNIP4;CACNA1D
MyD88-independent toll-like receptor signaling pathway (GO:0002756)	0.471127	1	0	0	1.27226	0.95754	TRAF3;TANK
positive regulation of cation channel activity (GO:2001259)	0.471127	1	0	0	1.27226	0.95754	STAC;ANK3
artery morphogenesis (GO:0048844)	0.471127	1	0	0	1.27226	0.95754	JAG1;TGFBR1
bile acid metabolic process (GO:0008206)	0.471127	1	0	0	1.27226	0.95754	OSBPL7;OSBPL1A
regulation of sodium ion transmembrane transport (GO:1902305)	0.471127	1	0	0	1.27226	0.95754	NEDD4L;UTRN
negative regulation of cell morphogenesis involved in differentiation (GO:0010771)	0.471127	1	0	0	1.27226	0.95754	EFNB3;PTEN
chondroitin sulfate metabolic process (GO:0030204)	0.471127	1	0	0	1.27226	0.95754	CHST11;CHST15
regulation of peptidyl-serine phosphorylation (GO:0033135)	0.471876	1	0	0	1.10953	0.833302	WNT3A;NTRK3;NTF3;PRKD1;GAS6
pulmonary valve morphogenesis (GO:0003184)	0.475891	1	0	0	1.59033	1.18093	JAG1
positive regulation of lyase activity (GO:0051349)	0.475891	1	0	0	1.59033	1.18093	LHCGR
cardiac right ventricle morphogenesis (GO:0003215)	0.475891	1	0	0	1.59033	1.18093	JAG1
regulation of myoblast fusion (GO:1901739)	0.475891	1	0	0	1.59033	1.18093	EHD1
axonal fasciculation (GO:0007413)	0.475891	1	0	0	1.59033	1.18093	EPHA3
peptidyl-arginine modification (GO:0018195)	0.475891	1	0	0	1.59033	1.18093	NDUFAF5
positive regulation of interleukin-1 production (GO:0032732)	0.475891	1	0	0	1.59033	1.18093	HSPB1
regulation of oligodendrocyte differentiation (GO:0048713)	0.475891	1	0	0	1.59033	1.18093	TENM4
ribose phosphate metabolic process (GO:0019693)	0.475891	1	0	0	1.59033	1.18093	PHACTR1
fatty acid elongation (GO:0030497)	0.475891	1	0	0	1.59033	1.18093	ELOVL5
establishment of apical/basal cell polarity (GO:0035089)	0.475891	1	0	0	1.59033	1.18093	OPHN1
retinol metabolic process (GO:0042572)	0.475891	1	0	0	1.59033	1.18093	DHRS3
negative regulation of metabolic process (GO:0009892)	0.475891	1	0	0	1.59033	1.18093	DLC1
pentose-phosphate shunt (GO:0006098)	0.475891	1	0	0	1.59033	1.18093	PHACTR1
vesicle budding from membrane (GO:0006900)	0.475891	1	0	0	1.59033	1.18093	MYO18A
negative regulation of oxidoreductase activity (GO:0051354)	0.475891	1	0	0	1.59033	1.18093	DLC1
cellular modified amino acid catabolic process (GO:0042219)	0.475891	1	0	0	1.59033	1.18093	SARDH
cellular response to arsenic-containing substance (GO:0071243)	0.475891	1	0	0	1.59033	1.18093	ZC3H12A
histone arginine methylation (GO:0034969)	0.475891	1	0	0	1.59033	1.18093	PRDM4
serine family amino acid biosynthetic process (GO:0009070)	0.475891	1	0	0	1.59033	1.18093	CBS
regulation of cholesterol homeostasis (GO:2000188)	0.475891	1	0	0	1.59033	1.18093	NR1H3
regulation of histone methylation (GO:0031060)	0.475891	1	0	0	1.59033	1.18093	JARID2
DNA ligation involved in DNA repair (GO:0051103)	0.475891	1	0	0	1.59033	1.18093	POLB
regulation of cell communication by electrical coupling (GO:0010649)	0.475891	1	0	0	1.59033	1.18093	ANK3
cellular glucan metabolic process (GO:0006073)	0.475891	1	0	0	1.59033	1.18093	PHKB
phasic smooth muscle contraction (GO:0014821)	0.475891	1	0	0	1.59033	1.18093	GDNF
regulation of skeletal muscle tissue development (GO:0048641)	0.475891	1	0	0	1.59033	1.18093	HDAC9
activation of cysteine-type endopeptidase activity (GO:0097202)	0.475891	1	0	0	1.59033	1.18093	GRIN2A
regulation of mononuclear cell migration (GO:0071675)	0.475891	1	0	0	1.59033	1.18093	LGALS3
positive regulation of peptidase activity (GO:0010952)	0.475891	1	0	0	1.59033	1.18093	TANK
response to interleukin-6 (GO:0070741)	0.475891	1	0	0	1.59033	1.18093	PID1
regulation of protein import into nucleus, translocation (GO:0033158)	0.475891	1	0	0	1.59033	1.18093	GAS6
regulation of sequestering of triglyceride (GO:0010889)	0.475891	1	0	0	1.59033	1.18093	OSBPL8
collagen metabolic process (GO:0032963)	0.475891	1	0	0	1.59033	1.18093	P3H3
negative regulation of epithelial cell differentiation (GO:0030857)	0.475891	1	0	0	1.59033	1.18093	ZEB1
negative regulation of DNA damage response, signal transduction by p53 class mediator (GO:0043518)	0.475891	1	0	0	1.59033	1.18093	DYRK1A
establishment of protein localization to mitochondrial membrane (GO:0090151)	0.475891	1	0	0	1.59033	1.18093	TIMM22
positive regulation of cyclase activity (GO:0031281)	0.475891	1	0	0	1.59033	1.18093	LHCGR
pyrimidine deoxyribonucleotide catabolic process (GO:0009223)	0.475891	1	0	0	1.59033	1.18093	NEIL2
plasma membrane tubulation (GO:0097320)	0.475891	1	0	0	1.59033	1.18093	PACSIN2
positive regulation of mRNA metabolic process (GO:1903313)	0.475891	1	0	0	1.59033	1.18093	ZC3H12A
dermatan sulfate biosynthetic process (GO:0030208)	0.475891	1	0	0	1.59033	1.18093	DSE
keratan sulfate catabolic process (GO:0042340)	0.475891	1	0	0	1.59033	1.18093	ACAN
negative regulation of leukocyte apoptotic process (GO:2000107)	0.475891	1	0	0	1.59033	1.18093	GAS6
protein kinase C-activating G-protein coupled receptor signaling pathway (GO:0007205)	0.475891	1	0	0	1.59033	1.18093	PLCE1
positive regulation of T cell cytokine production (GO:0002726)	0.475891	1	0	0	1.59033	1.18093	TANK
regulation of catabolic process (GO:0009894)	0.475891	1	0	0	1.59033	1.18093	NEDD4L
positive regulation of granulocyte macrophage colony-stimulating factor production (GO:0032725)	0.475891	1	0	0	1.59033	1.18093	RASGRP1
eye photoreceptor cell differentiation (GO:0001754)	0.475891	1	0	0	1.59033	1.18093	AGTPBP1
regulation of reactive oxygen species metabolic process (GO:2000377)	0.477427	1	0	0	1.16841	0.863853	PID1;ZC3H12A;PAX2
gonad development (GO:0008406)	0.477427	1	0	0	1.16841	0.863853	LHCGR;SALL1;KIT
positive regulation of programmed cell death (GO:0043068)	0.479795	1	0	0	1.03959	0.763473	UNC13B;ARHGEF11;TRIO;ITSN1;PNMA2;GNA13;PREX1;BCL6;RPS6KA2;KCNMA1;ARHGEF3;ARHGEF7;ECT2;DNM1L
monocarboxylic acid biosynthetic process (GO:0072330)	0.480366	1	0	0	1.12259	0.823089	OSBPL7;DSE;OSBPL1A;ACSF3
regulation of actin filament polymerization (GO:0030833)	0.480366	1	0	0	1.12259	0.823089	FER;FCHSD2;ARHGAP18;ARHGAP28
cellular response to BMP stimulus (GO:0071773)	0.482061	1	0	0	1.09678	0.800302	ACVRL1;ACVR1;TGFBR3;RUNX2;RGMA
regulation of MAP kinase activity (GO:0043405)	0.482061	1	0	0	1.09678	0.800302	FGF18;PDGFA;TPD52L1;RASGRP1;ROBO1
fatty acid metabolic process (GO:0006631)	0.483153	1	0	0	1.08022	0.78578	SGPL1;ABCD2;CEL;LPIN1;PPARGC1A;ACSF3
neuron projection morphogenesis (GO:0048812)	0.484826	1	0	0	1.05372	0.762854	CNTNAP2;FLRT3;CTNND2;NTF3;PTEN;ANK3;NBL1;MNX1;PAX2
positive regulation of ERK1 and ERK2 cascade (GO:0070374)	0.485332	1	0	0	1.0444	0.755017	EPHA5;NTRK2;NTRK3;KIT;PDGFA;PTPN11;GAS6;RASGRP1;FGFR3;EPHA3;FGF4
negative regulation of cell-cell adhesion (GO:0022408)	0.488437	1	0	0	1.23122	0.882227	JAG1;RGCC
negative regulation of tumor necrosis factor superfamily cytokine production (GO:1903556)	0.488437	1	0	0	1.23122	0.882227	ZC3H12A;GAS6
alpha-amino acid metabolic process (GO:1901605)	0.488437	1	0	0	1.23122	0.882227	CBS;CKB
negative regulation of extrinsic apoptotic signaling pathway via death domain receptors (GO:1902042)	0.488437	1	0	0	1.23122	0.882227	TANK;BCL2L1
vesicle-mediated transport to the plasma membrane (GO:0098876)	0.488437	1	0	0	1.23122	0.882227	CHIC2;EXOC4
positive regulation of JUN kinase activity (GO:0043507)	0.490928	1	0	0	1.14504	0.814645	MAP4K2;TAOK3;TANK
divalent metal ion transport (GO:0070838)	0.492178	1	0	0	1.08432	0.768688	RYR2;CALCRL;NMUR2;CACNA1D;NMUR1
cytoskeleton organization (GO:0007010)	0.492341	1	0	0	1.06022	0.751255	KISS1;DST;PACSIN2;PLCE1;MICAL2;ANK3;EZR
plasma membrane bounded cell projection assembly (GO:0120031)	0.497826	1	0	0	1.02943	0.71803	CEP131;EMP1;MYLK;EHD1;DNM3;ABLIM1;TMEM17;OPHN1;KIT;PMP22;EZR;ARHGEF7;CFAP54
nucleotide-excision repair (GO:0006289)	0.501427	1	0	0	1.06022	0.731866	POLR2B;UVSSA;FANCC;MNAT1;POLR2J;FAN1
monocarboxylic acid metabolic process (GO:0032787)	0.501427	1	0	0	1.06022	0.731866	SGPL1;SLC16A8;PCK1;ACACB;ACSF3;LDHAL6B
snRNA transcription (GO:0009301)	0.503155	1	0	0	1.09051	0.749027	GTF2A1;POLR2B;TAF8;POLR2J
interferon-gamma-mediated signaling pathway (GO:0060333)	0.503155	1	0	0	1.09051	0.749027	CAMK2B;CIITA;STAT1;NCAM1
snRNA transcription from RNA polymerase II promoter (GO:0042795)	0.503155	1	0	0	1.09051	0.749027	GTF2A1;POLR2B;TAF8;POLR2J
modulation by virus of host process (GO:0019054)	0.50337	1	0	0	1.468	1.00768	ZC3H12A
dermatan sulfate metabolic process (GO:0030205)	0.50337	1	0	0	1.468	1.00768	DSE
regulation of interleukin-1 beta production (GO:0032651)	0.50337	1	0	0	1.468	1.00768	HSPB1
positive regulation of histone H3-K4 methylation (GO:0051571)	0.50337	1	0	0	1.468	1.00768	AUTS2
negative regulation of macrophage derived foam cell differentiation (GO:0010745)	0.50337	1	0	0	1.468	1.00768	NR1H3
regulation of acyl-CoA biosynthetic process (GO:0050812)	0.50337	1	0	0	1.468	1.00768	PDP1
regulation of plasma membrane bounded cell projection organization (GO:0120035)	0.50337	1	0	0	1.468	1.00768	PTEN
nucleotide-sugar metabolic process (GO:0009225)	0.50337	1	0	0	1.468	1.00768	GMDS
positive regulation of sodium ion transport (GO:0010765)	0.50337	1	0	0	1.468	1.00768	ANK3
positive regulation of cardiac muscle cell proliferation (GO:0060045)	0.50337	1	0	0	1.468	1.00768	TGFBR3
embryonic appendage morphogenesis (GO:0035113)	0.50337	1	0	0	1.468	1.00768	TBX5
glucosamine-containing compound metabolic process (GO:1901071)	0.50337	1	0	0	1.468	1.00768	LARGE1
regulation of cell aging (GO:0090342)	0.50337	1	0	0	1.468	1.00768	NEK6
Notch receptor processing, ligand-dependent (GO:0035333)	0.50337	1	0	0	1.468	1.00768	JAG1
very long-chain fatty acid biosynthetic process (GO:0042761)	0.50337	1	0	0	1.468	1.00768	ELOVL5
negative regulation of mRNA splicing, via spliceosome (GO:0048025)	0.50337	1	0	0	1.468	1.00768	SFSWAP
synaptic vesicle cycle (GO:0099504)	0.50337	1	0	0	1.468	1.00768	WNT3A
positive regulation of glycogen biosynthetic process (GO:0045725)	0.50337	1	0	0	1.468	1.00768	DYRK2
regulation of macromolecule biosynthetic process (GO:0010556)	0.50337	1	0	0	1.468	1.00768	IGF2BP2
endoplasmic reticulum tubular network organization (GO:0071786)	0.50337	1	0	0	1.468	1.00768	ZFYVE27
regulation of triglyceride biosynthetic process (GO:0010866)	0.50337	1	0	0	1.468	1.00768	NR1H3
multivesicular body sorting pathway (GO:0071985)	0.50337	1	0	0	1.468	1.00768	EXPH5
regulation of acetyl-CoA biosynthetic process from pyruvate (GO:0010510)	0.50337	1	0	0	1.468	1.00768	PDP1
DNA damage response, signal transduction by p53 class mediator resulting in transcription of p21 class mediator (GO:0006978)	0.50337	1	0	0	1.468	1.00768	HIPK2
regulation of production of miRNAs involved in gene silencing by miRNA (GO:1903798)	0.50337	1	0	0	1.468	1.00768	ZC3H12A
positive regulation of cholesterol efflux (GO:0010875)	0.50337	1	0	0	1.468	1.00768	NR1H3
regulation of granulocyte macrophage colony-stimulating factor production (GO:0032645)	0.50337	1	0	0	1.468	1.00768	RASGRP1
alpha-linolenic acid metabolic process (GO:0036109)	0.50337	1	0	0	1.468	1.00768	ELOVL5
cellular potassium ion homeostasis (GO:0030007)	0.50337	1	0	0	1.468	1.00768	KCNMA1
regulation of cAMP metabolic process (GO:0030814)	0.50337	1	0	0	1.468	1.00768	CHGA
phospholipase C-activating dopamine receptor signaling pathway (GO:0060158)	0.50337	1	0	0	1.468	1.00768	GNAQ
leukocyte differentiation (GO:0002521)	0.50337	1	0	0	1.468	1.00768	GAS6
toll-like receptor 9 signaling pathway (GO:0034162)	0.50337	1	0	0	1.468	1.00768	PIK3R4
neuron fate commitment (GO:0048663)	0.50337	1	0	0	1.468	1.00768	TGFBR1
mRNA modification (GO:0016556)	0.50337	1	0	0	1.468	1.00768	TRUB1
sensory perception of taste (GO:0050909)	0.50337	1	0	0	1.468	1.00768	GNAT3
negative regulation of reactive oxygen species biosynthetic process (GO:1903427)	0.50337	1	0	0	1.468	1.00768	ZC3H12A
regulation of necrotic cell death (GO:0010939)	0.50337	1	0	0	1.468	1.00768	TANK
dicarboxylic acid catabolic process (GO:0043649)	0.50337	1	0	0	1.468	1.00768	ACSF3
regulation of neurotransmitter transport (GO:0051588)	0.50337	1	0	0	1.468	1.00768	KCNMB4
regulation of oxidoreductase activity (GO:0051341)	0.50337	1	0	0	1.468	1.00768	DLC1
mammary gland epithelium development (GO:0061180)	0.50337	1	0	0	1.468	1.00768	WNT7B
diacylglycerol metabolic process (GO:0046339)	0.50337	1	0	0	1.468	1.00768	PLCE1
regulation of cytolysis (GO:0042268)	0.50337	1	0	0	1.468	1.00768	PAX2
regulation of retinoic acid receptor signaling pathway (GO:0048385)	0.50337	1	0	0	1.468	1.00768	DHRS3
positive regulation of interleukin-17 production (GO:0032740)	0.50337	1	0	0	1.468	1.00768	PRKCQ
regulation of fatty acid oxidation (GO:0046320)	0.50337	1	0	0	1.468	1.00768	PPARGC1A
glomerular visceral epithelial cell differentiation (GO:0072112)	0.50337	1	0	0	1.468	1.00768	JAG1
negative regulation of chemokine production (GO:0032682)	0.50337	1	0	0	1.468	1.00768	C1QTNF3
response to fatty acid (GO:0070542)	0.50337	1	0	0	1.468	1.00768	PID1
carboxylic acid transport (GO:0046942)	0.504255	1	0	0	1.12259	0.768604	SLC7A6;SLC16A8;SLC38A4
regulation of telomere maintenance via telomerase (GO:0032210)	0.504255	1	0	0	1.12259	0.768604	TNKS2;MAPK1;PRKCQ
positive regulation of developmental growth (GO:0048639)	0.504255	1	0	0	1.12259	0.768604	SYT4;ZFYVE27;NEDD4L
negative regulation of calcium ion transmembrane transporter activity (GO:1901020)	0.505387	1	0	0	1.19275	0.813968	GNB5;CRHR1
dendrite morphogenesis (GO:0048813)	0.505387	1	0	0	1.19275	0.813968	CTNND2;PTEN
cellular response to amino acid stimulus (GO:0071230)	0.505387	1	0	0	1.19275	0.813968	MTOR;IPO5
phosphatidylcholine biosynthetic process (GO:0006656)	0.505387	1	0	0	1.19275	0.813968	CHAT;LPIN1
positive regulation of dendrite development (GO:1900006)	0.505387	1	0	0	1.19275	0.813968	CUX1;FBXW8
sister chromatid segregation (GO:0000819)	0.505387	1	0	0	1.19275	0.813968	CEP57L1;KLHL22
microtubule bundle formation (GO:0001578)	0.505387	1	0	0	1.19275	0.813968	CFAP74;MTCL1
negative regulation of BMP signaling pathway (GO:0030514)	0.505387	1	0	0	1.19275	0.813968	NBL1;HIPK2
positive regulation of TOR signaling (GO:0032008)	0.505387	1	0	0	1.19275	0.813968	SEC13;GAS6
negative regulation of fat cell differentiation (GO:0045599)	0.505387	1	0	0	1.19275	0.813968	TRIO;RUNX1T1
regulation of erythrocyte differentiation (GO:0045646)	0.505387	1	0	0	1.19275	0.813968	STAT1;ETS1
vasculogenesis (GO:0001570)	0.505387	1	0	0	1.19275	0.813968	TGFBR3;WNT7B
positive regulation of NF-kappaB transcription factor activity (GO:0051092)	0.509092	1	0	0	1.04365	0.7046	FER;TRIM15;PRKCQ;PRKD1;TANK;TRIM32;CARD11
positive regulation of cysteine-type endopeptidase activity involved in apoptotic process (GO:0043280)	0.510479	1	0	0	1.05049	0.706357	EGLN3;MYC;DLC1;TANK;GRAMD4;ROBO1
regulation of Wnt signaling pathway (GO:0030111)	0.510479	1	0	0	1.05049	0.706357	DKK4;SALL1;CTNND2;RSPO2;TSC2;RSPO1
cell-matrix adhesion (GO:0007160)	0.512187	1	0	0	1.06022	0.709358	OTOA;ACTN1;ITGA2;DLC1;ARHGEF7
protein tetramerization (GO:0051262)	0.512187	1	0	0	1.06022	0.709358	KCNJ12;DNM1L;ACPP;ACACB;TRPM4
mitochondrion organization (GO:0007005)	0.514227	1	0	0	1.02848	0.684031	DNM3;PID1;AGTPBP1;PITRM1;TIMM22;DNM1L;PPARGC1A;TOMM5;BCL2L1
response to insulin (GO:0032868)	0.514383	1	0	0	1.07515	0.714748	FER;TBC1D4;PCK1;HDAC9
negative regulation of canonical Wnt signaling pathway (GO:0090090)	0.515682	1	0	0	1.03157	0.683171	DKK4;TCF7L2;PSMD7;WNT11;TMEM131L;TMEM64;MLLT3;RBMS3
positive regulation of proteolysis (GO:0045862)	0.517399	1	0	0	1.101	0.725492	ZC3H12A;TANK;TRIM32
regulation of cell-matrix adhesion (GO:0001952)	0.517399	1	0	0	1.101	0.725492	JAG1;UTRN;EPHA3
macroautophagy (GO:0016236)	0.51947	1	0	0	1.04094	0.681763	MTMR3;VPS33A;PIK3R4;VPS37C;WIPI2;TOMM5
cellular response to cytokine stimulus (GO:0071345)	0.521342	1	0	0	1.00442	0.654227	CNTFR;FOXC1;PID1;STAT1;IL1R1;HGF;PTPN11;PTPN13;TANK;FER;ZEB1;BCL6;FLRT3;RTN4RL1;MYC;INPP5D;ZC3H12A;IL3RA;KIT;STX3;GAS6;LRRC4C;IL13RA1;BCL2L1
glycogen metabolic process (GO:0005977)	0.521967	1	0	0	1.1566	0.751968	PHKB;PGM2L1
activation of MAPKK activity (GO:0000186)	0.521967	1	0	0	1.1566	0.751968	TAOK3;TGFBR1
positive regulation of cell-cell adhesion (GO:0022409)	0.521967	1	0	0	1.1566	0.751968	PIEZO1;ANK3
negative regulation of mitochondrion organization (GO:0010823)	0.521967	1	0	0	1.1566	0.751968	HGF;BCL2L1
positive regulation of cell-matrix adhesion (GO:0001954)	0.521967	1	0	0	1.1566	0.751968	UTRN;LIMS1
intra-Golgi vesicle-mediated transport (GO:0006891)	0.521967	1	0	0	1.1566	0.751968	COPB1;COG1
regulation of autophagosome assembly (GO:2000785)	0.521967	1	0	0	1.1566	0.751968	MTMR3;FEZ2
positive regulation of intrinsic apoptotic signaling pathway (GO:2001244)	0.521967	1	0	0	1.1566	0.751968	DNM1L;BCL2L1
positive regulation of Notch signaling pathway (GO:0045747)	0.521967	1	0	0	1.1566	0.751968	JAG1;MAML3
protein-DNA complex assembly (GO:0065004)	0.522069	1	0	0	1.04857	0.681524	H2AFY;GRWD1;XRCC2;TCF4;MNAT1
Rho protein signal transduction (GO:0007266)	0.525493	1	0	0	1.06022	0.682166	ARHGEF11;GNA13;ARHGEF3;RND1
negative regulation of cell cycle (GO:0045786)	0.525493	1	0	0	1.06022	0.682166	FOXC1;RPS6KA2;NR2F2;IPO5
negative regulation of cellular process (GO:0048523)	0.526719	1	0	0	1.00066	0.641511	ACVRL1;COL18A1;ATP8A2;CUL5;PTEN;NEDD4L;ETS1;RERG;WISP2;RND1;WNT11;ADAMTS1;MYC;RPS6KA2;APBB2;CDKN2B;ACTN1;TSC2;P3H3;TBX5;SMARCA2;PAX2;TGFBR3;RGCC;BCL6;MYL2;DLC1;PRKD1
positive regulation of cell adhesion mediated by integrin (GO:0033630)	0.529411	1	0	0	1.36314	0.866945	PIEZO1
regulation of Golgi organization (GO:1903358)	0.529411	1	0	0	1.36314	0.866945	MAPK1
regulation of nuclear-transcribed mRNA catabolic process, deadenylation-dependent decay (GO:1900151)	0.529411	1	0	0	1.36314	0.866945	TNRC6B
intermediate filament organization (GO:0045109)	0.529411	1	0	0	1.36314	0.866945	KRT9
clathrin coat assembly (GO:0048268)	0.529411	1	0	0	1.36314	0.866945	CALY
ubiquinone metabolic process (GO:0006743)	0.529411	1	0	0	1.36314	0.866945	COQ6
stem cell development (GO:0048864)	0.529411	1	0	0	1.36314	0.866945	TAPT1
gliogenesis (GO:0042063)	0.529411	1	0	0	1.36314	0.866945	PAX2
regulation of activin receptor signaling pathway (GO:0032925)	0.529411	1	0	0	1.36314	0.866945	ACVR1
regulation of platelet aggregation (GO:0090330)	0.529411	1	0	0	1.36314	0.866945	PRKCQ
positive regulation of response to cytokine stimulus (GO:0060760)	0.529411	1	0	0	1.36314	0.866945	GAS6
negative regulation of interleukin-1 beta production (GO:0032691)	0.529411	1	0	0	1.36314	0.866945	ZC3H12A
negative regulation of Rho protein signal transduction (GO:0035024)	0.529411	1	0	0	1.36314	0.866945	DLC1
regulation of monocyte differentiation (GO:0045655)	0.529411	1	0	0	1.36314	0.866945	MYC
acyl-CoA biosynthetic process (GO:0071616)	0.529411	1	0	0	1.36314	0.866945	SLC25A1
cell communication by electrical coupling involved in cardiac conduction (GO:0086064)	0.529411	1	0	0	1.36314	0.866945	RYR2
thymus development (GO:0048538)	0.529411	1	0	0	1.36314	0.866945	TGFBR1
pancreas development (GO:0031016)	0.529411	1	0	0	1.36314	0.866945	TCF7L2
N-acetylglucosamine metabolic process (GO:0006044)	0.529411	1	0	0	1.36314	0.866945	LARGE1
negative regulation of secretion (GO:0051048)	0.529411	1	0	0	1.36314	0.866945	NR1H3
copper ion transport (GO:0006825)	0.529411	1	0	0	1.36314	0.866945	STEAP1
regulation of lymphocyte differentiation (GO:0045619)	0.529411	1	0	0	1.36314	0.866945	PRDM1
positive regulation of mitochondrial fission (GO:0090141)	0.529411	1	0	0	1.36314	0.866945	DNM1L
regulation of defense response to virus (GO:0050688)	0.529411	1	0	0	1.36314	0.866945	TRAF3
hydrogen peroxide catabolic process (GO:0042744)	0.529411	1	0	0	1.36314	0.866945	PXDN
purine-containing compound salvage (GO:0043101)	0.529411	1	0	0	1.36314	0.866945	AMPD3
positive regulation of glycogen metabolic process (GO:0070875)	0.529411	1	0	0	1.36314	0.866945	DYRK2
cell migration involved in sprouting angiogenesis (GO:0002042)	0.529411	1	0	0	1.36314	0.866945	ROBO1
amyloid-beta metabolic process (GO:0050435)	0.529411	1	0	0	1.36314	0.866945	DYRK1A
response to ethanol (GO:0045471)	0.529411	1	0	0	1.36314	0.866945	GRIN2A
cellular response to osmotic stress (GO:0071470)	0.529411	1	0	0	1.36314	0.866945	MYLK
quinone biosynthetic process (GO:1901663)	0.529411	1	0	0	1.36314	0.866945	COQ6
neutrophil activation (GO:0042119)	0.529411	1	0	0	1.36314	0.866945	PREX1
DNA damage response, signal transduction resulting in transcription (GO:0042772)	0.529411	1	0	0	1.36314	0.866945	HIPK2
negative regulation of endoplasmic reticulum stress-induced intrinsic apoptotic signaling pathway (GO:1902236)	0.529411	1	0	0	1.36314	0.866945	CREB3L1
necroptotic process (GO:0070266)	0.529411	1	0	0	1.36314	0.866945	DNM1L
DNA modification (GO:0006304)	0.529411	1	0	0	1.36314	0.866945	NEIL2
adaptive immune response based on somatic recombination of immune receptors built from immunoglobulin superfamily domains (GO:0002460)	0.529411	1	0	0	1.36314	0.866945	JAG1
fatty acid transport (GO:0015908)	0.529411	1	0	0	1.36314	0.866945	SLCO3A1
regulation of synapse organization (GO:0050807)	0.529411	1	0	0	1.36314	0.866945	CAMK2B
nucleoside triphosphate metabolic process (GO:0009141)	0.529411	1	0	0	1.36314	0.866945	SMPDL3A
positive regulation of purine nucleotide metabolic process (GO:1900544)	0.529411	1	0	0	1.36314	0.866945	CHGA
regulation of protein modification by small protein conjugation or removal (GO:1903320)	0.529411	1	0	0	1.36314	0.866945	TGFBR1
regulation of mRNA catabolic process (GO:0061013)	0.529411	1	0	0	1.36314	0.866945	ZC3H12A
regulation of response to interferon-gamma (GO:0060330)	0.529411	1	0	0	1.36314	0.866945	STAT1
regulation of adaptive immune response (GO:0002819)	0.529411	1	0	0	1.36314	0.866945	SAMSN1
establishment of protein localization to chromosome (GO:0070199)	0.529411	1	0	0	1.36314	0.866945	H2AFY
negative regulation of cation transmembrane transport (GO:1904063)	0.529411	1	0	0	1.36314	0.866945	NEDD4L
positive regulation of blood vessel diameter (GO:0097755)	0.529411	1	0	0	1.36314	0.866945	PTGDR
negative regulation of cellular response to transforming growth factor beta stimulus (GO:1903845)	0.530353	1	0	0	1.08022	0.685091	SMAD2;LDLRAD4;TGFBR1
regulation of ERK1 and ERK2 cascade (GO:0070372)	0.53403	1	0	0	1.00442	0.630075	EPHA5;NTRK2;NTRK3;PTEN;PDGFA;PTPN11;RASGRP1;FGF4;KIT;EZR;GAS6;FGFR3;EPHA3
negative regulation of cell proliferation (GO:0008285)	0.535787	1	0	0	0.998885	0.623323	ACVRL1;COL18A1;CDKN2B;ATP8A2;CUL5;PTEN;TSC2;P3H3;TBX5;SMARCA2;ETS1;RERG;TGFBR3;RGCC;ADAMTS1;MYC;RPS6KA2;DLC1;TRIM32
transcription-coupled nucleotide-excision repair (GO:0006283)	0.536478	1	0	0	1.0457	0.651187	POLR2B;UVSSA;MNAT1;POLR2J
positive regulation of cytokine secretion (GO:0050715)	0.536478	1	0	0	1.0457	0.651187	C1QTNF3;RGCC;CADM1;RASGRP1
embryonic limb morphogenesis (GO:0030326)	0.538169	1	0	0	1.12259	0.695535	SALL1;TBX5
apoptotic mitochondrial changes (GO:0008637)	0.538169	1	0	0	1.12259	0.695535	DNM1L;BCL2L1
keratan sulfate metabolic process (GO:0042339)	0.538169	1	0	0	1.12259	0.695535	ACAN;B4GALT6
response to amino acid (GO:0043200)	0.538169	1	0	0	1.12259	0.695535	MTOR;IPO5
regulation of JUN kinase activity (GO:0043506)	0.538169	1	0	0	1.12259	0.695535	TAOK3;TANK
positive regulation of cytokinesis (GO:0032467)	0.538169	1	0	0	1.12259	0.695535	SVIL;ECT2
anterior/posterior pattern specification (GO:0009952)	0.538169	1	0	0	1.12259	0.695535	SMAD2;TGFBR1
cellular macromolecular complex assembly (GO:0034622)	0.538169	1	0	0	1.12259	0.695535	TCF4;TANK
regulation of cysteine-type endopeptidase activity involved in apoptotic process (GO:0043281)	0.541568	1	0	0	1.02602	0.629245	MYC;HGF;GAS6;GRAMD4;PAX2
cellular response to hypoxia (GO:0071456)	0.541991	1	0	0	1.01203	0.619874	ANGPT4;EGLN3;PSMD7;RGCC;MYC;MTOR;HIPK2
cellular response to nutrient levels (GO:0031669)	0.54311	1	0	0	1.06022	0.647205	CDKN2B;KCNB1;MTOR
negative regulation of cellular component organization (GO:0051129)	0.54311	1	0	0	1.06022	0.647205	LGALS3;PRKD1;EPHA3
cellular response to organic substance (GO:0071310)	0.550074	1	0	0	1.00442	0.600344	MAPK10;CLEC3B;PID1;NPFFR1;MAPK1;PTPN11;PTPN13
positive regulation of hydrolase activity (GO:0051345)	0.550191	1	0	0	0.99858	0.596642	WNT11;MTCL1;MTMR9;GNB5;ECT2;ARHGEF7;RASGRP1;RGS7;LIMS1
positive regulation of RNA metabolic process (GO:0051254)	0.553988	1	0	0	1.09051	0.64407	DYRK1A;RBM22
regulation of heart rate by cardiac conduction (GO:0086091)	0.553988	1	0	0	1.09051	0.64407	CACNA1D;TRPM4
positive regulation of NIK/NF-kappaB signaling (GO:1901224)	0.553988	1	0	0	1.09051	0.64407	TANK;LIMS1
regulation of endothelial cell apoptotic process (GO:2000351)	0.553988	1	0	0	1.09051	0.64407	RGCC;GAS6
regulation of mitochondrial membrane potential (GO:0051881)	0.553988	1	0	0	1.09051	0.64407	PID1;BCL2L1
membrane protein proteolysis (GO:0033619)	0.553988	1	0	0	1.09051	0.64407	PRKCQ;SPPL3
negative regulation of tumor necrosis factor production (GO:0032720)	0.553988	1	0	0	1.09051	0.64407	ZC3H12A;GAS6
positive regulation of peptidyl-lysine acetylation (GO:2000758)	0.554087	1	0	0	1.27226	0.751188	PPARGC1A
myotube differentiation (GO:0014902)	0.554087	1	0	0	1.27226	0.751188	ADAM12
atrioventricular valve morphogenesis (GO:0003181)	0.554087	1	0	0	1.27226	0.751188	ACVR1
myeloid cell development (GO:0061515)	0.554087	1	0	0	1.27226	0.751188	KIT
pseudouridine synthesis (GO:0001522)	0.554087	1	0	0	1.27226	0.751188	TRUB1
regulation of mast cell degranulation (GO:0043304)	0.554087	1	0	0	1.27226	0.751188	FER
ubiquinone biosynthetic process (GO:0006744)	0.554087	1	0	0	1.27226	0.751188	COQ6
fatty acid beta-oxidation using acyl-CoA oxidase (GO:0033540)	0.554087	1	0	0	1.27226	0.751188	ECI2
vitamin D metabolic process (GO:0042359)	0.554087	1	0	0	1.27226	0.751188	CUBN
maintenance of protein location in nucleus (GO:0051457)	0.554087	1	0	0	1.27226	0.751188	TAF8
phosphatidylethanolamine biosynthetic process (GO:0006646)	0.554087	1	0	0	1.27226	0.751188	LPIN1
positive regulation of response to wounding (GO:1903036)	0.554087	1	0	0	1.27226	0.751188	MYLK
embryonic axis specification (GO:0000578)	0.554087	1	0	0	1.27226	0.751188	SMAD2
positive regulation of vasoconstriction (GO:0045907)	0.554087	1	0	0	1.27226	0.751188	TRPM4
negative regulation of platelet-derived growth factor receptor signaling pathway (GO:0010642)	0.554087	1	0	0	1.27226	0.751188	PDGFA
response to X-ray (GO:0010165)	0.554087	1	0	0	1.27226	0.751188	XRRA1
protein localization to chromosome, telomeric region (GO:0070198)	0.554087	1	0	0	1.27226	0.751188	TNKS2
phototransduction, visible light (GO:0007603)	0.554087	1	0	0	1.27226	0.751188	GNAQ
positive regulation of stress-activated protein kinase signaling cascade (GO:0070304)	0.554087	1	0	0	1.27226	0.751188	TAOK3
negative regulation of insulin secretion (GO:0046676)	0.554087	1	0	0	1.27226	0.751188	KCNB1
positive regulation of cytokine production involved in immune response (GO:0002720)	0.554087	1	0	0	1.27226	0.751188	TANK
regulation of interleukin-4 production (GO:0032673)	0.554087	1	0	0	1.27226	0.751188	PRKCQ
regulation of tumor necrosis factor secretion (GO:1904467)	0.554087	1	0	0	1.27226	0.751188	ZC3H12A
cardiac muscle cell differentiation (GO:0055007)	0.554087	1	0	0	1.27226	0.751188	ACVR1
glycerophospholipid catabolic process (GO:0046475)	0.554087	1	0	0	1.27226	0.751188	ENPP2
dermatan sulfate proteoglycan biosynthetic process (GO:0050651)	0.554087	1	0	0	1.27226	0.751188	DSE
negative regulation of interleukin-2 production (GO:0032703)	0.554087	1	0	0	1.27226	0.751188	EZR
regulation of clathrin-dependent endocytosis (GO:2000369)	0.554087	1	0	0	1.27226	0.751188	TNK2
regulation of cell-substrate junction assembly (GO:0090109)	0.554087	1	0	0	1.27226	0.751188	EPHA3
mitotic chromosome condensation (GO:0007076)	0.554087	1	0	0	1.27226	0.751188	TTN
positive regulation of phosphoprotein phosphatase activity (GO:0032516)	0.554087	1	0	0	1.27226	0.751188	MTOR
neural crest cell differentiation (GO:0014033)	0.554087	1	0	0	1.27226	0.751188	TAPT1
regulation of mitotic sister chromatid separation (GO:0010965)	0.554087	1	0	0	1.27226	0.751188	NEK6
regulation of exit from mitosis (GO:0007096)	0.554087	1	0	0	1.27226	0.751188	RGCC
vasculature development (GO:0001944)	0.554087	1	0	0	1.27226	0.751188	ACVRL1
negative regulation of signal transduction by p53 class mediator (GO:1901797)	0.554087	1	0	0	1.27226	0.751188	DYRK1A
negative regulation of axon extension involved in axon guidance (GO:0048843)	0.554087	1	0	0	1.27226	0.751188	SEMA4B
negative regulation of platelet activation (GO:0010544)	0.554087	1	0	0	1.27226	0.751188	PDGFA
positive regulation of interleukin-4 production (GO:0032753)	0.554087	1	0	0	1.27226	0.751188	PRKCQ
negative regulation of DNA-dependent DNA replication (GO:2000104)	0.554087	1	0	0	1.27226	0.751188	PID1
microtubule depolymerization (GO:0007019)	0.554087	1	0	0	1.27226	0.751188	STMN4
negative regulation of RNA metabolic process (GO:0051253)	0.554087	1	0	0	1.27226	0.751188	ZC3H12A
positive regulation of syncytium formation by plasma membrane fusion (GO:0060143)	0.554087	1	0	0	1.27226	0.751188	EHD1
positive regulation of double-strand break repair (GO:2000781)	0.554087	1	0	0	1.27226	0.751188	MGMT
JAK-STAT cascade involved in growth hormone signaling pathway (GO:0060397)	0.554087	1	0	0	1.27226	0.751188	MAPK1
negative regulation of mRNA processing (GO:0050686)	0.554087	1	0	0	1.27226	0.751188	SFSWAP
regulation of lymphocyte proliferation (GO:0050670)	0.554087	1	0	0	1.27226	0.751188	LGALS3
regulation of fertilization (GO:0080154)	0.554087	1	0	0	1.27226	0.751188	LHFPL2
embryonic cranial skeleton morphogenesis (GO:0048701)	0.554087	1	0	0	1.27226	0.751188	TGFBR1
positive regulation of cysteine-type endopeptidase activity involved in apoptotic signaling pathway (GO:2001269)	0.554087	1	0	0	1.27226	0.751188	TANK
regulation of peptide secretion (GO:0002791)	0.554087	1	0	0	1.27226	0.751188	DISP1
endoderm development (GO:0007492)	0.554087	1	0	0	1.27226	0.751188	DUSP5
cellular sodium ion homeostasis (GO:0006883)	0.554087	1	0	0	1.27226	0.751188	NEDD4L
positive regulation of cysteine-type endopeptidase activity (GO:2001056)	0.555663	1	0	0	1.04094	0.611652	GRIN2A;MYC;GRAMD4
regulation of RNA splicing (GO:0043484)	0.555663	1	0	0	1.04094	0.611652	SRRM4;DYRK1A;RBM22
regulation of gene silencing by RNA (GO:0060966)	0.555663	1	0	0	1.04094	0.611652	NUP210;POLR2B;POLR2J
regulation of posttranscriptional gene silencing (GO:0060147)	0.555663	1	0	0	1.04094	0.611652	NUP210;POLR2B;POLR2J
DNA recombination (GO:0006310)	0.555663	1	0	0	1.04094	0.611652	EXO1;XRCC2;RAG1
cellular response to DNA damage stimulus (GO:0006974)	0.559294	1	0	0	0.986102	0.573004	DYRK2;CUL5;TRRAP;XRCC2;FANCC;TANK;MTOR;POLB;TAOK3;BCL6;EXO1;MYC;ZC3H12A;SUSD6;MNAT1;FAN1;BCL2L1
negative regulation of Wnt signaling pathway (GO:0030178)	0.564282	1	0	0	0.987102	0.564821	DKK4;TCF7L2;PSMD7;WNT11;TSC2;TMEM131L;TMEM64;MLLT3;RBMS3
cellular defense response (GO:0006968)	0.568007	1	0	0	1.02236	0.578266	FOSL1;ADORA2B;CCR6
response to interleukin-1 (GO:0070555)	0.568639	1	0	0	1.00442	0.567004	HDAC4;IL1R1;ZC3H12A;TANK
regulation of receptor-mediated endocytosis (GO:0048259)	0.569419	1	0	0	1.06022	0.597051	TNK2;RSPO1
muscle cell differentiation (GO:0042692)	0.569419	1	0	0	1.06022	0.597051	JAG1;BVES
regulation of filopodium assembly (GO:0051489)	0.569419	1	0	0	1.06022	0.597051	MYO10;PLPPR5
calcium ion transmembrane import into cytosol (GO:0097553)	0.569419	1	0	0	1.06022	0.597051	RYR2;GRIN2A
plasma membrane organization (GO:0007009)	0.569419	1	0	0	1.06022	0.597051	PACSIN2;ANK3
regulation of cell morphogenesis involved in differentiation (GO:0010769)	0.569419	1	0	0	1.06022	0.597051	NEDD4L;LRRC4C
cardiac muscle contraction (GO:0060048)	0.569419	1	0	0	1.06022	0.597051	RYR2;TTN
regulation of ubiquitin protein ligase activity (GO:1904666)	0.569419	1	0	0	1.06022	0.597051	PTEN;ANAPC5
cardiac muscle tissue development (GO:0048738)	0.569419	1	0	0	1.06022	0.597051	MYOM2;TTN
epithelial cell differentiation (GO:0030855)	0.570094	1	0	0	0.993957	0.558558	LGALS3;JAG1;RARB;PCK1;PAX2
regulation of cell death (GO:0010941)	0.570094	1	0	0	0.993957	0.558558	WNT11;DLC1;ZC3H12A;PRKD1;WISP2
regulation of cell cycle (GO:0051726)	0.576214	1	0	0	0.976389	0.538261	RBL2;MAP4K2;TAOK3;RPS6KA2;NEK6;GBF1;TSC2;PKMYT1;TRIM32;MAP4K3;HIPK2
positive regulation of epithelial cell apoptotic process (GO:1904037)	0.57747	1	0	0	1.19275	0.654936	RGCC
postsynaptic membrane organization (GO:0001941)	0.57747	1	0	0	1.19275	0.654936	CEL
positive regulation of nuclear-transcribed mRNA catabolic process, deadenylation-dependent decay (GO:1900153)	0.57747	1	0	0	1.19275	0.654936	TNRC6B
Notch receptor processing (GO:0007220)	0.57747	1	0	0	1.19275	0.654936	JAG1
glucose transmembrane transport (GO:1904659)	0.57747	1	0	0	1.19275	0.654936	SLC45A1
positive regulation of cardiac muscle tissue growth (GO:0055023)	0.57747	1	0	0	1.19275	0.654936	TGFBR3
protein transport along microtubule (GO:0098840)	0.57747	1	0	0	1.19275	0.654936	IFT27
regulation of membrane depolarization (GO:0003254)	0.57747	1	0	0	1.19275	0.654936	NEDD4L
regulation of dopamine secretion (GO:0014059)	0.57747	1	0	0	1.19275	0.654936	GDNF
regulation of toll-like receptor 4 signaling pathway (GO:0034143)	0.57747	1	0	0	1.19275	0.654936	NR1H3
embryonic digit morphogenesis (GO:0042733)	0.57747	1	0	0	1.19275	0.654936	SALL1
glucose 6-phosphate metabolic process (GO:0051156)	0.57747	1	0	0	1.19275	0.654936	PHACTR1
negative regulation of response to wounding (GO:1903035)	0.57747	1	0	0	1.19275	0.654936	RTN4RL1
regulation of RIG-I signaling pathway (GO:0039535)	0.57747	1	0	0	1.19275	0.654936	TRIM15
histone H2A acetylation (GO:0043968)	0.57747	1	0	0	1.19275	0.654936	TRRAP
activation of NF-kappaB-inducing kinase activity (GO:0007250)	0.57747	1	0	0	1.19275	0.654936	TANK
sympathetic nervous system development (GO:0048485)	0.57747	1	0	0	1.19275	0.654936	GDNF
neuromuscular process (GO:0050905)	0.57747	1	0	0	1.19275	0.654936	AGTPBP1
protein deacylation (GO:0035601)	0.57747	1	0	0	1.19275	0.654936	HDAC4
positive regulation of lymphocyte differentiation (GO:0045621)	0.57747	1	0	0	1.19275	0.654936	GAS6
regulation of energy homeostasis (GO:2000505)	0.57747	1	0	0	1.19275	0.654936	PPARGC1A
negative regulation of transcription regulatory region DNA binding (GO:2000678)	0.57747	1	0	0	1.19275	0.654936	MSX2
negative regulation of translational initiation (GO:0045947)	0.57747	1	0	0	1.19275	0.654936	EIF4EBP2
positive regulation of myotube differentiation (GO:0010831)	0.57747	1	0	0	1.19275	0.654936	EHD1
miRNA metabolic process (GO:0010586)	0.57747	1	0	0	1.19275	0.654936	DGCR8
T cell migration (GO:0072678)	0.57747	1	0	0	1.19275	0.654936	CCR6
positive regulation of triglyceride metabolic process (GO:0090208)	0.57747	1	0	0	1.19275	0.654936	NR1H3
positive regulation of cyclic nucleotide metabolic process (GO:0030801)	0.57747	1	0	0	1.19275	0.654936	CHGA
negative regulation of peptide hormone secretion (GO:0090278)	0.57747	1	0	0	1.19275	0.654936	KCNB1
positive regulation of cell migration involved in sprouting angiogenesis (GO:0090050)	0.57747	1	0	0	1.19275	0.654936	HDAC9
odontogenesis of dentin-containing tooth (GO:0042475)	0.57747	1	0	0	1.19275	0.654936	FOXC1
G-protein coupled acetylcholine receptor signaling pathway (GO:0007213)	0.57747	1	0	0	1.19275	0.654936	GNAQ
regulation of necroptotic process (GO:0060544)	0.57747	1	0	0	1.19275	0.654936	TANK
protein localization to chromatin (GO:0071168)	0.57747	1	0	0	1.19275	0.654936	H2AFY
regulation of membrane repolarization (GO:0060306)	0.57747	1	0	0	1.19275	0.654936	NEDD4L
linoleic acid metabolic process (GO:0043651)	0.57747	1	0	0	1.19275	0.654936	ELOVL5
neurotransmitter transport (GO:0006836)	0.57747	1	0	0	1.19275	0.654936	SLC1A3
regulation of interferon-alpha production (GO:0032647)	0.57747	1	0	0	1.19275	0.654936	STAT1
programmed necrotic cell death (GO:0097300)	0.57747	1	0	0	1.19275	0.654936	DNM1L
positive regulation of DNA-templated transcription, initiation (GO:2000144)	0.57747	1	0	0	1.19275	0.654936	FOSL1
response to tumor necrosis factor (GO:0034612)	0.579397	1	0	0	0.98371	0.536878	PID1;ZC3H12A;TANK;TRIM32;MAP4K3
I-kappaB kinase/NF-kappaB signaling (GO:0007249)	0.580138	1	0	0	1.00442	0.546895	IRAK1BP1;TANK;CARD11
protein localization to cell periphery (GO:1990778)	0.580396	1	0	0	0.978665	0.532437	ZFYVE27;KCNB1;KCNIP4;ANK3;EZR;GAS6
protein monoubiquitination (GO:0006513)	0.584459	1	0	0	1.03157	0.554021	KLHL22;RAG1
base-excision repair (GO:0006284)	0.584459	1	0	0	1.03157	0.554021	POLB;NEIL2
regulation of dendrite development (GO:0050773)	0.584459	1	0	0	1.03157	0.554021	CAMK2B;NEDD4L
negative regulation of G0 to G1 transition (GO:0070317)	0.584459	1	0	0	1.03157	0.554021	L3MBTL2;TFDP2
regulation of metal ion transport (GO:0010959)	0.584459	1	0	0	1.03157	0.554021	CAMK2B;ANK3
positive regulation of multi-organism process (GO:0043902)	0.584459	1	0	0	1.03157	0.554021	TRIM15;LHFPL2
positive regulation of cell growth (GO:0030307)	0.588591	1	0	0	0.973672	0.51607	SYT4;ZFYVE27;NEDD4L;TRIM32;TGFBR1
positive regulation of protein serine/threonine kinase activity (GO:0071902)	0.588779	1	0	0	0.970371	0.51401	FGF18;PDGFA;TPD52L1;RASGRP1;TANK;ROBO1
regulation of vesicle-mediated transport (GO:0060627)	0.58952	1	0	0	0.968027	0.511551	TBC1D1;OPHN1;TBC1D4;PACSIN2;TSC2;MAPK1;TBC1D22A
phospholipid transport (GO:0015914)	0.592051	1	0	0	0.987102	0.517401	OSBPL8;ABCC1;ATP8A2
receptor metabolic process (GO:0043112)	0.592051	1	0	0	0.987102	0.517401	DNM3;CALCRL;PIK3R4
regulation of epidermal growth factor receptor signaling pathway (GO:0042058)	0.592051	1	0	0	0.987102	0.517401	FER;EPS15L1;ARHGEF7
cholesterol homeostasis (GO:0042632)	0.592051	1	0	0	0.987102	0.517401	EHD1;INSIG1;NR1H3
sterol homeostasis (GO:0055092)	0.592051	1	0	0	0.987102	0.517401	EHD1;INSIG1;NR1H3
post-Golgi vesicle-mediated transport (GO:0006892)	0.592051	1	0	0	0.987102	0.517401	CHIC2;GBF1;EXOC4
muscle filament sliding (GO:0030049)	0.599107	1	0	0	1.00442	0.514579	MYL2;TTN
actin-myosin filament sliding (GO:0033275)	0.599107	1	0	0	1.00442	0.514579	MYL2;TTN
membrane depolarization during action potential (GO:0086010)	0.599107	1	0	0	1.00442	0.514579	SCN8A;CACNA1D
positive regulation of innate immune response (GO:0045089)	0.599107	1	0	0	1.00442	0.514579	TRIM15;TLR5
chemical homeostasis (GO:0048878)	0.599107	1	0	0	1.00442	0.514579	NEDD4L;NR1H3
negative regulation of mitotic cell cycle phase transition (GO:1901991)	0.59952	1	0	0	0.966277	0.494372	RBL2;PSMD7;RGCC;PTEN
cation transport (GO:0006812)	0.59952	1	0	0	0.966277	0.494372	SLC12A2;P2RX6;PIEZO2;PIEZO1
activation of cysteine-type endopeptidase activity involved in apoptotic process (GO:0006919)	0.59952	1	0	0	0.966277	0.494372	EGLN3;DLC1;TANK;ROBO1
cell-cell junction assembly (GO:0007043)	0.59952	1	0	0	0.966277	0.494372	CDH4;CDH11;CDH26;ECT2
regulation of protein sumoylation (GO:0033233)	0.599628	1	0	0	1.12259	0.574141	HDAC4
positive regulation of protein processing (GO:0010954)	0.599628	1	0	0	1.12259	0.574141	CLEC3B
regulation of cellular protein catabolic process (GO:1903362)	0.599628	1	0	0	1.12259	0.574141	EZR
positive regulation of cholesterol transport (GO:0032376)	0.599628	1	0	0	1.12259	0.574141	NR1H3
positive regulation of focal adhesion assembly (GO:0051894)	0.599628	1	0	0	1.12259	0.574141	LIMS1
negative regulation of axon guidance (GO:1902668)	0.599628	1	0	0	1.12259	0.574141	SEMA4B
regulation of telomere maintenance via telomere lengthening (GO:1904356)	0.599628	1	0	0	1.12259	0.574141	TNKS2
response to interferon-alpha (GO:0035455)	0.599628	1	0	0	1.12259	0.574141	GAS6
positive regulation of nitrogen compound metabolic process (GO:0051173)	0.599628	1	0	0	1.12259	0.574141	WFS1
cardiac muscle cell contraction (GO:0086003)	0.599628	1	0	0	1.12259	0.574141	CACNA1D
RNA stabilization (GO:0043489)	0.599628	1	0	0	1.12259	0.574141	GDNF
negative regulation of telomere maintenance (GO:0032205)	0.599628	1	0	0	1.12259	0.574141	TNKS2
negative regulation of B cell activation (GO:0050869)	0.599628	1	0	0	1.12259	0.574141	SAMSN1
positive regulation of striated muscle cell differentiation (GO:0051155)	0.599628	1	0	0	1.12259	0.574141	WNT3A
positive regulation of response to biotic stimulus (GO:0002833)	0.599628	1	0	0	1.12259	0.574141	TRIM15
gastrulation (GO:0007369)	0.599628	1	0	0	1.12259	0.574141	SMAD2
protein mannosylation (GO:0035268)	0.599628	1	0	0	1.12259	0.574141	LARGE1
pigment granule transport (GO:0051904)	0.599628	1	0	0	1.12259	0.574141	BLOC1S3
negative regulation of cell development (GO:0010721)	0.599628	1	0	0	1.12259	0.574141	WNT3A
negative regulation of interleukin-8 production (GO:0032717)	0.599628	1	0	0	1.12259	0.574141	SSC5D
positive regulation of hormone secretion (GO:0046887)	0.599628	1	0	0	1.12259	0.574141	C1QTNF3
regulation of myelination (GO:0031641)	0.599628	1	0	0	1.12259	0.574141	TENM4
negative regulation of tumor necrosis factor-mediated signaling pathway (GO:0010804)	0.599628	1	0	0	1.12259	0.574141	GAS6
negative regulation of reactive oxygen species metabolic process (GO:2000378)	0.599628	1	0	0	1.12259	0.574141	PAX2
spindle assembly checkpoint (GO:0071173)	0.599628	1	0	0	1.12259	0.574141	KLHL22
negative regulation of intracellular transport (GO:0032387)	0.599628	1	0	0	1.12259	0.574141	INSIG1
positive regulation of cellular protein catabolic process (GO:1903364)	0.599628	1	0	0	1.12259	0.574141	EZR
regulation of receptor recycling (GO:0001919)	0.599628	1	0	0	1.12259	0.574141	BVES
pharyngeal system development (GO:0060037)	0.599628	1	0	0	1.12259	0.574141	TGFBR1
phospholipid catabolic process (GO:0009395)	0.599628	1	0	0	1.12259	0.574141	ENPP2
positive regulation of calcium ion transmembrane transporter activity (GO:1901021)	0.599628	1	0	0	1.12259	0.574141	RYR2
long-term memory (GO:0007616)	0.599628	1	0	0	1.12259	0.574141	PJA2
heterocycle biosynthetic process (GO:0018130)	0.599628	1	0	0	1.12259	0.574141	MOCS2
regulation of cardiac muscle contraction by regulation of the release of sequestered calcium ion (GO:0010881)	0.599628	1	0	0	1.12259	0.574141	RYR2
serine family amino acid metabolic process (GO:0009069)	0.599628	1	0	0	1.12259	0.574141	CBS
regulation of T cell migration (GO:2000404)	0.599628	1	0	0	1.12259	0.574141	CCR6
regulation of lamellipodium organization (GO:1902743)	0.599628	1	0	0	1.12259	0.574141	FER
synaptic vesicle transport (GO:0048489)	0.599628	1	0	0	1.12259	0.574141	WNT3A
melanosome transport (GO:0032402)	0.599628	1	0	0	1.12259	0.574141	BLOC1S3
nucleobase-containing compound biosynthetic process (GO:0034654)	0.599628	1	0	0	1.12259	0.574141	AMPD3
viral entry into host cell (GO:0046718)	0.599628	1	0	0	1.12259	0.574141	GAS6
mitotic spindle assembly checkpoint (GO:0007094)	0.599628	1	0	0	1.12259	0.574141	KLHL22
mitotic spindle checkpoint (GO:0071174)	0.599628	1	0	0	1.12259	0.574141	KLHL22
mitotic G2 DNA damage checkpoint (GO:0007095)	0.599628	1	0	0	1.12259	0.574141	TAOK3
keratinocyte differentiation (GO:0030216)	0.603743	1	0	0	0.970371	0.489655	CLIC4;JAG1;EXPH5
protein localization to membrane (GO:0072657)	0.604899	1	0	0	0.954198	0.479669	ZFYVE27;DLG2;KCNB1;KCNIP4;HPS6;ANK3;EZR;GAS6
macromolecular complex assembly (GO:0065003)	0.605278	1	0	0	0.954198	0.479072	SLC7A6;FANCC;MNAT1;PPARGC1A;TEAD1;TANK
cellular response to metal ion (GO:0071248)	0.606643	1	0	0	0.954198	0.476923	NEUROD2;CLIC4;MAPK1;ANK3;ECT2
skeletal muscle tissue development (GO:0007519)	0.613363	1	0	0	0.978665	0.47837	SVIL;BVES
regulation of proteasomal protein catabolic process (GO:0061136)	0.613363	1	0	0	0.978665	0.47837	OSBPL7;OPHN1
clathrin-dependent endocytosis (GO:0072583)	0.613363	1	0	0	0.978665	0.47837	OPHN1;ITSN1
purine ribonucleoside monophosphate biosynthetic process (GO:0009168)	0.613363	1	0	0	0.978665	0.47837	IMPDH1;LHPP
purine ribonucleoside monophosphate metabolic process (GO:0009167)	0.613363	1	0	0	0.978665	0.47837	IMPDH1;LHPP
positive regulation of reactive oxygen species metabolic process (GO:2000379)	0.613363	1	0	0	0.978665	0.47837	PID1;ZC3H12A
regulation of G0 to G1 transition (GO:0070316)	0.613363	1	0	0	0.978665	0.47837	L3MBTL2;TFDP2
regulation of plasma membrane bounded cell projection assembly (GO:0120032)	0.613363	1	0	0	0.978665	0.47837	FER;MYO10
alpha-amino acid catabolic process (GO:1901606)	0.613363	1	0	0	0.978665	0.47837	CBS;SARDH
DNA biosynthetic process (GO:0071897)	0.613363	1	0	0	0.978665	0.47837	EXO1;XRCC2
response to reactive oxygen species (GO:0000302)	0.615211	1	0	0	0.954198	0.463539	FER;DLC1;MAPK1
membrane lipid biosynthetic process (GO:0046467)	0.615211	1	0	0	0.954198	0.463539	SGPL1;ELOVL5;PRKD1
protein processing (GO:0016485)	0.615496	1	0	0	0.944751	0.458513	SRGN;SPCS3;TMPRSS2;GAS6;SPPL3
regulation of adherens junction organization (GO:1903391)	0.620626	1	0	0	1.06022	0.505754	EPHA3
porphyrin-containing compound biosynthetic process (GO:0006779)	0.620626	1	0	0	1.06022	0.505754	SUCLA2
membrane lipid metabolic process (GO:0006643)	0.620626	1	0	0	1.06022	0.505754	SGPL1
establishment of melanosome localization (GO:0032401)	0.620626	1	0	0	1.06022	0.505754	BLOC1S3
membrane protein ectodomain proteolysis (GO:0006509)	0.620626	1	0	0	1.06022	0.505754	PRKCQ
mitotic recombination (GO:0006312)	0.620626	1	0	0	1.06022	0.505754	XRCC2
receptor localization to synapse (GO:0097120)	0.620626	1	0	0	1.06022	0.505754	DLG2
regulation of spindle organization (GO:0090224)	0.620626	1	0	0	1.06022	0.505754	GNAI1
actin filament polymerization (GO:0030041)	0.620626	1	0	0	1.06022	0.505754	PREX1
posttranscriptional gene silencing by RNA (GO:0035194)	0.620626	1	0	0	1.06022	0.505754	TNRC6B
regulation of cellular response to transforming growth factor beta stimulus (GO:1903844)	0.620626	1	0	0	1.06022	0.505754	SMAD2
glucan biosynthetic process (GO:0009250)	0.620626	1	0	0	1.06022	0.505754	PGM2L1
calcium-mediated signaling using intracellular calcium source (GO:0035584)	0.620626	1	0	0	1.06022	0.505754	RYR2
positive regulation of lipid catabolic process (GO:0050996)	0.620626	1	0	0	1.06022	0.505754	ABCD2
endoplasmic reticulum calcium ion homeostasis (GO:0032469)	0.620626	1	0	0	1.06022	0.505754	WFS1
regulation of mitochondrial membrane permeability (GO:0046902)	0.620626	1	0	0	1.06022	0.505754	BCL2L1
negative regulation of RNA splicing (GO:0033119)	0.620626	1	0	0	1.06022	0.505754	SFSWAP
positive regulation of metabolic process (GO:0009893)	0.620626	1	0	0	1.06022	0.505754	ACACB
regulation of oxidative stress-induced intrinsic apoptotic signaling pathway (GO:1902175)	0.620626	1	0	0	1.06022	0.505754	HSPB1
modulation by virus of host morphology or physiology (GO:0019048)	0.620626	1	0	0	1.06022	0.505754	HIPK2
outer dynein arm assembly (GO:0036158)	0.620626	1	0	0	1.06022	0.505754	CCDC114
negative regulation of microtubule depolymerization (GO:0007026)	0.620626	1	0	0	1.06022	0.505754	MID1IP1
regulation of cholesterol efflux (GO:0010874)	0.620626	1	0	0	1.06022	0.505754	NR1H3
regulation of cardiac muscle cell membrane repolarization (GO:0099623)	0.620626	1	0	0	1.06022	0.505754	CACNA1D
positive regulation of p38MAPK cascade (GO:1900745)	0.620626	1	0	0	1.06022	0.505754	ZC3H12A
acute-phase response (GO:0006953)	0.620626	1	0	0	1.06022	0.505754	AHSG
glycogen biosynthetic process (GO:0005978)	0.620626	1	0	0	1.06022	0.505754	PGM2L1
negative regulation of oxidative stress-induced intrinsic apoptotic signaling pathway (GO:1902176)	0.620626	1	0	0	1.06022	0.505754	HSPB1
blood vessel endothelial cell migration (GO:0043534)	0.620626	1	0	0	1.06022	0.505754	ROBO1
regulation of cellular response to growth factor stimulus (GO:0090287)	0.620626	1	0	0	1.06022	0.505754	DOK5
glyceraldehyde-3-phosphate metabolic process (GO:0019682)	0.620626	1	0	0	1.06022	0.505754	PHACTR1
regulation of smooth muscle cell migration (GO:0014910)	0.620626	1	0	0	1.06022	0.505754	PDGFA
response to organophosphorus (GO:0046683)	0.620626	1	0	0	1.06022	0.505754	STAT1
DNA ligation (GO:0006266)	0.620626	1	0	0	1.06022	0.505754	MGMT
regulation of autophagy (GO:0010506)	0.624918	1	0	0	0.940097	0.441973	OSBPL7;HGF;ZC3H12A;EEF1A2;EXOC4;MTMR9;HSPB1;PRKD1;DNM1L;MTOR
Ras protein signal transduction (GO:0007265)	0.624976	1	0	0	0.941362	0.442479	RAB2A;ARHGEF11;GNA13;KSR1;ARHGEF3;ELMO1;PLCE1;IFT27;PRKD1;RREB1;RND1
regulation of vesicle fusion (GO:0031338)	0.626453	1	0	0	0.938556	0.438945	TBC1D1;TBC1D4;TBC1D22A
regulation of tumor necrosis factor production (GO:0032680)	0.626453	1	0	0	0.938556	0.438945	ZC3H12A;GAS6;RASGRP1
intraciliary transport involved in cilium assembly (GO:0035735)	0.627227	1	0	0	0.954198	0.445083	CEP131;IFT27
negative regulation of TOR signaling (GO:0032007)	0.627227	1	0	0	0.954198	0.445083	PREX1;TSC2
regulation of cellular localization (GO:0060341)	0.627227	1	0	0	0.954198	0.445083	EPHA5;KCNMB4
negative regulation of epidermal growth factor receptor signaling pathway (GO:0042059)	0.627227	1	0	0	0.954198	0.445083	EPS15L1;ARHGEF7
regulation of protein dephosphorylation (GO:0035304)	0.627227	1	0	0	0.954198	0.445083	DLC1;SPPL3
cognition (GO:0050890)	0.627227	1	0	0	0.954198	0.445083	LHCGR;CHD7
positive regulation of mitotic nuclear division (GO:0045840)	0.627227	1	0	0	0.954198	0.445083	RGCC;H2AFY
response to cAMP (GO:0051591)	0.627227	1	0	0	0.954198	0.445083	STAT1;EZR
androgen receptor signaling pathway (GO:0030521)	0.627227	1	0	0	0.954198	0.445083	FHL2;PPARGC1A
negative regulation of ERK1 and ERK2 cascade (GO:0070373)	0.627227	1	0	0	0.954198	0.445083	PTEN;EZR
DNA damage response, signal transduction by p53 class mediator (GO:0030330)	0.629034	1	0	0	0.930925	0.431549	RBL2;RGCC;TFDP2;HIPK2
positive regulation of DNA metabolic process (GO:0051054)	0.629034	1	0	0	0.930925	0.431549	RGCC;MYC;HGF;PDGFA
regulation of I-kappaB kinase/NF-kappaB signaling (GO:0043122)	0.631086	1	0	0	0.935489	0.430618	GPRC5B;STAT1;NEK6;ZC3H12A;TNFRSF19;HSPB1;PRKD1;ECT2;TANK;TRIM32
transmembrane receptor protein serine/threonine kinase signaling pathway (GO:0007178)	0.634453	1	0	0	0.927693	0.422093	ACVR1;SMAD2;ACVRL1;TGFBR3;RUNX2;TGFBR1;RGMA
DNA damage response, signal transduction by p53 class mediator resulting in cell cycle arrest (GO:0006977)	0.637467	1	0	0	0.923418	0.415772	RBL2;RGCC;TFDP2
negative regulation of nucleic acid-templated transcription (GO:1903507)	0.638143	1	0	0	0.945602	0.424758	HDAC4;SMAD2;TCF7L2;CIITA;MSX2;ZBTB16;NR2F2;HDAC9;SMARCA2;PAX2;RUNX2;ZEB1;SALL1;WNT11;BCL6;TFDP2;NACC1;RLIM;JARID2;GAS6;RUNX1T1;LIMS1
protein import into mitochondrial matrix (GO:0030150)	0.640523	1	0	0	1.00442	0.447439	TIMM21
regulation of protein kinase A signaling (GO:0010738)	0.640523	1	0	0	1.00442	0.447439	PJA2
protein ADP-ribosylation (GO:0006471)	0.640523	1	0	0	1.00442	0.447439	TNKS2
negative regulation of phosphate metabolic process (GO:0045936)	0.640523	1	0	0	1.00442	0.447439	CDKN2B
protein targeting to lysosome (GO:0006622)	0.640523	1	0	0	1.00442	0.447439	AP3M1
NADP metabolic process (GO:0006739)	0.640523	1	0	0	1.00442	0.447439	PHACTR1
regulation of long-term synaptic potentiation (GO:1900271)	0.640523	1	0	0	1.00442	0.447439	CALB2
acetylcholine receptor signaling pathway (GO:0095500)	0.640523	1	0	0	1.00442	0.447439	GNAQ
positive regulation of STAT cascade (GO:1904894)	0.640523	1	0	0	1.00442	0.447439	KIT
endothelial cell development (GO:0001885)	0.640523	1	0	0	1.00442	0.447439	EZR
positive regulation of mononuclear cell migration (GO:0071677)	0.640523	1	0	0	1.00442	0.447439	LGALS3
Rac protein signal transduction (GO:0016601)	0.640523	1	0	0	1.00442	0.447439	ELMO1
excitatory postsynaptic potential (GO:0060079)	0.640523	1	0	0	1.00442	0.447439	GRIN2A
regulation of mitochondrial fission (GO:0090140)	0.640523	1	0	0	1.00442	0.447439	DNM1L
leukotriene metabolic process (GO:0006691)	0.640523	1	0	0	1.00442	0.447439	ABCC1
extrinsic apoptotic signaling pathway in absence of ligand (GO:0097192)	0.640523	1	0	0	1.00442	0.447439	BCL2L1
gamma-aminobutyric acid signaling pathway (GO:0007214)	0.640523	1	0	0	1.00442	0.447439	GABBR2
positive regulation of interferon-alpha production (GO:0032727)	0.640523	1	0	0	1.00442	0.447439	STAT1
purine ribonucleotide catabolic process (GO:0009154)	0.640523	1	0	0	1.00442	0.447439	AMPD3
striated muscle cell differentiation (GO:0051146)	0.640523	1	0	0	1.00442	0.447439	BVES
histone deubiquitination (GO:0016578)	0.640523	1	0	0	1.00442	0.447439	TRRAP
fatty-acyl-CoA metabolic process (GO:0035337)	0.640523	1	0	0	1.00442	0.447439	SLC25A1
positive regulation of excitatory postsynaptic potential (GO:2000463)	0.640523	1	0	0	1.00442	0.447439	PTEN
macromolecule biosynthetic process (GO:0009059)	0.640523	1	0	0	1.00442	0.447439	P3H3
positive regulation of pri-miRNA transcription from RNA polymerase II promoter (GO:1902895)	0.640523	1	0	0	1.00442	0.447439	TEAD1
drug transport (GO:0015893)	0.640523	1	0	0	1.00442	0.447439	ABCC1
positive regulation of adherens junction organization (GO:1903393)	0.640523	1	0	0	1.00442	0.447439	LIMS1
hexose transmembrane transport (GO:0035428)	0.640523	1	0	0	1.00442	0.447439	SLC45A1
mitochondrial calcium ion homeostasis (GO:0051560)	0.640523	1	0	0	1.00442	0.447439	MCU
positive regulation of transcription regulatory region DNA binding (GO:2000679)	0.640523	1	0	0	1.00442	0.447439	FOXC1
mitochondrial membrane organization (GO:0007006)	0.640523	1	0	0	1.00442	0.447439	BCL2L1
response to interferon-beta (GO:0035456)	0.640523	1	0	0	1.00442	0.447439	STAT1
positive regulation of axon extension (GO:0045773)	0.640523	1	0	0	1.00442	0.447439	ZFYVE27
regulation of phagocytosis (GO:0050764)	0.640702	1	0	0	0.930925	0.41444	AHSG;GAS6
regulation of calcium-mediated signaling (GO:0050848)	0.640702	1	0	0	0.930925	0.41444	NEUROD2;RCAN2
peptide transport (GO:0015833)	0.640702	1	0	0	0.930925	0.41444	CALCRL;DISP1
positive regulation of cell division (GO:0051781)	0.640702	1	0	0	0.930925	0.41444	SVIL;ECT2
positive regulation of receptor-mediated endocytosis (GO:0048260)	0.640702	1	0	0	0.930925	0.41444	WNT3A;NTF3
positive regulation of viral transcription (GO:0050434)	0.640702	1	0	0	0.930925	0.41444	POLR2B;POLR2J
negative regulation of apoptotic process (GO:0043066)	0.644183	1	0	0	0.944361	0.415304	EPHA5;ANGPT4;NTRK2;MGMT;WFS1;NTRK3;HGF;FHL2;HSPB1;PAX2;NR4A2;RNF144B;WNT11;GDNF;MYC;ZC3H12A;NTF3;KIT;MYO18A;GAS6;PPARGC1A;FGFR3;EPHA3;BCL2L1
cellular protein localization (GO:0034613)	0.647381	1	0	0	0.933772	0.406023	RAB2A;CNTNAP2;SEC13;HPS6;WIPI2;EHD1;TBC1D1;FGF7;WNT11;TBC1D4;CROCC;CNTN2;IFT27;STX3;EZR;TBC1D22A
oligosaccharide metabolic process (GO:0009311)	0.648251	1	0	0	0.90876	0.393927	GALNT15;GALNT18;GALNT10
signal transduction involved in mitotic G1 DNA damage checkpoint (GO:0072431)	0.648251	1	0	0	0.90876	0.393927	RBL2;RGCC;TFDP2
G1/S transition of mitotic cell cycle (GO:0000082)	0.64971	1	0	0	0.90876	0.391884	ACVR1;CUL5;TFDP2;MYC;MNAT1
negative regulation of programmed cell death (GO:0043069)	0.653528	1	0	0	0.935489	0.397929	EPHA5;ANGPT4;NTRK2;MGMT;WFS1;NTRK3;HGF;FHL2;HSPB1;PAX2;RNF144B;WNT11;GDNF;MYC;KIT;MYO18A;GAS6;FGFR3;EPHA3;BCL2L1
regulation of interleukin-6 production (GO:0032675)	0.653789	1	0	0	0.90876	0.386196	ZC3H12A;GAS6
regulation of protein modification process (GO:0031399)	0.653789	1	0	0	0.90876	0.386196	FER;HSPB1
glycolipid biosynthetic process (GO:0009247)	0.653789	1	0	0	0.90876	0.386196	MPPE1;LARGE1
NADH dehydrogenase complex assembly (GO:0010257)	0.658805	1	0	0	0.894561	0.373325	NDUFS6;NDUFAF5;TIMM21
mitochondrial respiratory chain complex I biogenesis (GO:0097031)	0.658805	1	0	0	0.894561	0.373325	NDUFS6;NDUFAF5;TIMM21
mitochondrial respiratory chain complex I assembly (GO:0032981)	0.658805	1	0	0	0.894561	0.373325	NDUFS6;NDUFAF5;TIMM21
glucose metabolic process (GO:0006006)	0.658805	1	0	0	0.894561	0.373325	SLC25A1;PCK1;PPARGC1A
negative regulation of neuron differentiation (GO:0045665)	0.658805	1	0	0	0.894561	0.373325	RTN4RL1;WNT3A;CRMP1
negative regulation of innate immune response (GO:0045824)	0.659377	1	0	0	0.954198	0.397385	DCST1
positive regulation of interleukin-2 production (GO:0032743)	0.659377	1	0	0	0.954198	0.397385	TANK
regulation of vacuole organization (GO:0044088)	0.659377	1	0	0	0.954198	0.397385	MTMR3
Golgi to endosome transport (GO:0006895)	0.659377	1	0	0	0.954198	0.397385	GBF1
cell projection assembly (GO:0030031)	0.659377	1	0	0	0.954198	0.397385	PDGFA
regulation of endoplasmic reticulum stress-induced intrinsic apoptotic signaling pathway (GO:1902235)	0.659377	1	0	0	0.954198	0.397385	CREB3L1
hydrogen peroxide metabolic process (GO:0042743)	0.659377	1	0	0	0.954198	0.397385	PXDN
proteoglycan metabolic process (GO:0006029)	0.659377	1	0	0	0.954198	0.397385	HS3ST4
negative regulation of intracellular protein transport (GO:0090317)	0.659377	1	0	0	0.954198	0.397385	INSIG1
positive regulation of dendritic spine development (GO:0060999)	0.659377	1	0	0	0.954198	0.397385	CAMK2B
regulation of regulatory T cell differentiation (GO:0045589)	0.659377	1	0	0	0.954198	0.397385	BCL6
viral budding via host ESCRT complex (GO:0039702)	0.659377	1	0	0	0.954198	0.397385	VPS37C
wound healing, spreading of cells (GO:0044319)	0.659377	1	0	0	0.954198	0.397385	ACVRL1
regulation of lipoprotein lipase activity (GO:0051004)	0.659377	1	0	0	0.954198	0.397385	NR1H3
negative regulation of cyclase activity (GO:0031280)	0.659377	1	0	0	0.954198	0.397385	GABBR2
regulation of cholesterol transport (GO:0032374)	0.659377	1	0	0	0.954198	0.397385	NR1H3
phosphatidylethanolamine metabolic process (GO:0046337)	0.659377	1	0	0	0.954198	0.397385	LPIN1
regulation of calcium ion transmembrane transport (GO:1903169)	0.659377	1	0	0	0.954198	0.397385	UBASH3B
mitochondrial respiratory chain complex IV assembly (GO:0033617)	0.659377	1	0	0	0.954198	0.397385	TIMM21
axon extension (GO:0048675)	0.659377	1	0	0	0.954198	0.397385	AUTS2
autophagy of nucleus (GO:0044804)	0.659377	1	0	0	0.954198	0.397385	WIPI2
regulation of cell development (GO:0060284)	0.659377	1	0	0	0.954198	0.397385	HDAC9
negative regulation of protein depolymerization (GO:1901880)	0.659377	1	0	0	0.954198	0.397385	MID1IP1
growth hormone receptor signaling pathway (GO:0060396)	0.659377	1	0	0	0.954198	0.397385	MAPK1
regulation of glycogen biosynthetic process (GO:0005979)	0.659377	1	0	0	0.954198	0.397385	DYRK2
organelle disassembly (GO:1903008)	0.659377	1	0	0	0.954198	0.397385	GBF1
adrenergic receptor signaling pathway (GO:0071875)	0.659377	1	0	0	0.954198	0.397385	ADRA2C
dorsal/ventral pattern formation (GO:0009953)	0.659377	1	0	0	0.954198	0.397385	NBL1
negative regulation of adenylate cyclase activity (GO:0007194)	0.659377	1	0	0	0.954198	0.397385	GABBR2
dopaminergic neuron differentiation (GO:0071542)	0.659377	1	0	0	0.954198	0.397385	NR4A2
regulation of transport (GO:0051049)	0.659377	1	0	0	0.954198	0.397385	CLDN10
positive regulation of cAMP biosynthetic process (GO:0030819)	0.659377	1	0	0	0.954198	0.397385	LHCGR
male gonad development (GO:0008584)	0.666493	1	0	0	0.887626	0.360133	LHCGR;KIT
protein transmembrane import into intracellular organelle (GO:0044743)	0.666493	1	0	0	0.887626	0.360133	TIMM22;TIMM21
intrinsic apoptotic signaling pathway by p53 class mediator (GO:0072332)	0.666493	1	0	0	0.887626	0.360133	DYRK2;HIPK2
histone H3 acetylation (GO:0043966)	0.666493	1	0	0	0.887626	0.360133	BRPF1;KAT14
regulation of mRNA stability (GO:0043488)	0.667463	1	0	0	0.894561	0.361645	PSMD7;ANP32A;GDNF;HSPB1;IGF2BP2;MEX3D
O-glycan processing (GO:0016266)	0.669129	1	0	0	0.880799	0.353886	GALNT15;GALNT18;GALNT10
negative regulation of cell adhesion (GO:0007162)	0.669129	1	0	0	0.880799	0.353886	ACVRL1;JAG1;RND1
fatty acid catabolic process (GO:0009062)	0.669129	1	0	0	0.880799	0.353886	ABCD2;CEL;LPIN1
negative regulation of cellular macromolecule biosynthetic process (GO:2000113)	0.671936	1	0	0	0.931834	0.37049	HDAC4;ACVRL1;CIITA;HDAC9;SALL1;WNT11;NACC1;IGF2BP2;JARID2;RUNX1T1;SMAD2;TCF7L2;MSX2;ZBTB16;NR2F2;MEX3D;SMARCA2;PAX2;RUNX2;ZEB1;BCL6;TFDP2;RLIM;GAS6;LIMS1
positive regulation of transcription from RNA polymerase II promoter involved in cellular response to chemical stimulus (GO:1901522)	0.677244	1	0	0	0.90876	0.354166	RUNX2
dendritic cell differentiation (GO:0097028)	0.677244	1	0	0	0.90876	0.354166	GAS6
establishment of protein localization to vacuole (GO:0072666)	0.677244	1	0	0	0.90876	0.354166	PIK3R4
regulation of interleukin-17 production (GO:0032660)	0.677244	1	0	0	0.90876	0.354166	PRKCQ
regulation of cardiac muscle contraction by calcium ion signaling (GO:0010882)	0.677244	1	0	0	0.90876	0.354166	RYR2
mesoderm development (GO:0007498)	0.677244	1	0	0	0.90876	0.354166	BMX
cellular protein complex localization (GO:0034629)	0.677244	1	0	0	0.90876	0.354166	EZR
histone ubiquitination (GO:0016574)	0.677244	1	0	0	0.90876	0.354166	RAG1
negative regulation of ion transmembrane transporter activity (GO:0032413)	0.677244	1	0	0	0.90876	0.354166	NEDD4L
positive regulation of T cell mediated immunity (GO:0002711)	0.677244	1	0	0	0.90876	0.354166	TANK
positive regulation of translational initiation (GO:0045948)	0.677244	1	0	0	0.90876	0.354166	MTOR
positive regulation of histone acetylation (GO:0035066)	0.677244	1	0	0	0.90876	0.354166	PPARGC1A
negative regulation of cytokine biosynthetic process (GO:0042036)	0.677244	1	0	0	0.90876	0.354166	ASB1
embryonic skeletal system morphogenesis (GO:0048704)	0.677244	1	0	0	0.90876	0.354166	TGFBR1
establishment of endothelial barrier (GO:0061028)	0.677244	1	0	0	0.90876	0.354166	EZR
vesicle docking (GO:0048278)	0.677244	1	0	0	0.90876	0.354166	STX3
non-motile cilium assembly (GO:1905515)	0.677244	1	0	0	0.90876	0.354166	TMEM17
regulation of interleukin-2 production (GO:0032663)	0.677244	1	0	0	0.90876	0.354166	TANK
response to nicotine (GO:0035094)	0.677244	1	0	0	0.90876	0.354166	MAPK1
limb morphogenesis (GO:0035108)	0.677244	1	0	0	0.90876	0.354166	TBX5
cellular response to alkaloid (GO:0071312)	0.677244	1	0	0	0.90876	0.354166	RYR2
negative regulation of cAMP biosynthetic process (GO:0030818)	0.677244	1	0	0	0.90876	0.354166	GABBR2
mitochondrial respiratory chain complex IV biogenesis (GO:0097034)	0.677244	1	0	0	0.90876	0.354166	TIMM21
long-term synaptic potentiation (GO:0060291)	0.677244	1	0	0	0.90876	0.354166	GRIN2A
mitochondrial calcium ion transmembrane transport (GO:0006851)	0.677244	1	0	0	0.90876	0.354166	MCU
embryonic skeletal system development (GO:0048706)	0.677244	1	0	0	0.90876	0.354166	WNT11
synaptic transmission, glutamatergic (GO:0035249)	0.677244	1	0	0	0.90876	0.354166	UNC13B
sprouting angiogenesis (GO:0002040)	0.678818	1	0	0	0.867453	0.336053	ACVRL1;ROBO1
positive regulation of viral life cycle (GO:1903902)	0.678818	1	0	0	0.867453	0.336053	NR5A2;TMPRSS2
regulation of T cell activation (GO:0050863)	0.678818	1	0	0	0.867453	0.336053	LGALS3;PRKCQ
positive regulation of intracellular transport (GO:0032388)	0.678818	1	0	0	0.867453	0.336053	EHD1;CEP131
regulation of smooth muscle cell proliferation (GO:0048660)	0.678818	1	0	0	0.867453	0.336053	TCF7L2;STAT1
positive regulation of transport (GO:0051050)	0.678818	1	0	0	0.867453	0.336053	CALY;NEDD4L
carboxylic acid biosynthetic process (GO:0046394)	0.678818	1	0	0	0.867453	0.336053	HAS1;HAS3
inorganic anion transport (GO:0015698)	0.678818	1	0	0	0.867453	0.336053	CLIC4;NMUR1
positive regulation of viral process (GO:0048524)	0.678818	1	0	0	0.867453	0.336053	POLR2B;POLR2J
positive regulation of cellular protein localization (GO:1903829)	0.679222	1	0	0	0.867453	0.335537	CROCC;CEP131;STX3
protein localization to plasma membrane (GO:0072659)	0.681999	1	0	0	0.880799	0.337105	ZFYVE27;KCNB1;KCNIP4;ANK3;EZR;GAS6
regulation of stem cell differentiation (GO:2000736)	0.683733	1	0	0	0.867453	0.329796	LMO1;PSMD7;JAG1;GDNF
positive regulation of protein kinase activity (GO:0045860)	0.684952	1	0	0	0.887626	0.335884	MAP4K2;GPRC5B;TRAF4;TAOK3;DOK7;ECT2;GAS6;MAP4K3
regulation of gene silencing by miRNA (GO:0060964)	0.689084	1	0	0	0.854506	0.318211	NUP210;POLR2B;POLR2J
negative regulation of protein serine/threonine kinase activity (GO:0071901)	0.689084	1	0	0	0.854506	0.318211	H2AFY;NR2F2;IPO5
positive regulation of synaptic transmission (GO:0050806)	0.689084	1	0	0	0.854506	0.318211	UNC13B;GRIN2A;PTEN
positive regulation of endothelial cell proliferation (GO:0001938)	0.689084	1	0	0	0.854506	0.318211	VEGFC;PRKD1;TGFBR1
extrinsic apoptotic signaling pathway (GO:0097191)	0.689084	1	0	0	0.854506	0.318211	TANK;FGFR3;BCL2L1
positive regulation of autophagy (GO:0010508)	0.689084	1	0	0	0.854506	0.318211	ZC3H12A;TSC2;PRKD1
protein stabilization (GO:0050821)	0.689753	1	0	0	0.878867	0.32643	SWSAP1;CREB1;WFS1;GNAQ;PTEN;MTMR9;PPARGC1A
hexose metabolic process (GO:0019318)	0.690768	1	0	0	0.848176	0.313784	CHST15;PCK1
protein polymerization (GO:0051258)	0.690768	1	0	0	0.848176	0.313784	PREX1;MID1IP1
regulation of calcium ion transport into cytosol (GO:0010522)	0.694174	1	0	0	0.867453	0.316649	UBASH3B
positive regulation of protein autophosphorylation (GO:0031954)	0.694174	1	0	0	0.867453	0.316649	PDGFA
acylglycerol homeostasis (GO:0055090)	0.694174	1	0	0	0.867453	0.316649	NR1H3
protein localization to cilium (GO:0061512)	0.694174	1	0	0	0.867453	0.316649	EHD1
negative regulation of protein polymerization (GO:0032272)	0.694174	1	0	0	0.867453	0.316649	DYRK1A
nuclear transport (GO:0051169)	0.694174	1	0	0	0.867453	0.316649	ANP32A
negative regulation of response to endoplasmic reticulum stress (GO:1903573)	0.694174	1	0	0	0.867453	0.316649	CREB3L1
regulation of transcription from RNA polymerase III promoter (GO:0006359)	0.694174	1	0	0	0.867453	0.316649	MTOR
sulfur amino acid metabolic process (GO:0000096)	0.694174	1	0	0	0.867453	0.316649	CBS
histone lysine methylation (GO:0034968)	0.694174	1	0	0	0.867453	0.316649	SETD1B
regulation of cytokine production involved in inflammatory response (GO:1900015)	0.694174	1	0	0	0.867453	0.316649	ZC3H12A
purine-containing compound biosynthetic process (GO:0072522)	0.694174	1	0	0	0.867453	0.316649	AMPD3
STAT cascade (GO:0097696)	0.694174	1	0	0	0.867453	0.316649	STAT1
regulation of microtubule depolymerization (GO:0031114)	0.694174	1	0	0	0.867453	0.316649	MID1IP1
beta-catenin destruction complex disassembly (GO:1904886)	0.694174	1	0	0	0.867453	0.316649	WNT3A
urogenital system development (GO:0001655)	0.694174	1	0	0	0.867453	0.316649	PAX2
negative regulation of protein import into nucleus (GO:0042308)	0.694174	1	0	0	0.867453	0.316649	GAS6
viral genome replication (GO:0019079)	0.694174	1	0	0	0.867453	0.316649	GAS6
regulation of bone resorption (GO:0045124)	0.694174	1	0	0	0.867453	0.316649	UBASH3B
negative regulation of lyase activity (GO:0051350)	0.694174	1	0	0	0.867453	0.316649	GABBR2
regulation of monocyte chemotaxis (GO:0090025)	0.694174	1	0	0	0.867453	0.316649	NBL1
glucose transport (GO:0015758)	0.694174	1	0	0	0.867453	0.316649	SLC45A1
negative regulation of gene expression (GO:0010629)	0.694944	1	0	0	0.926406	0.337142	HDAC4;ACVRL1;CIITA;HDAC9;SALL1;WNT11;ZC3H12A;NACC1;ITGB8;IGF2BP2;JARID2;RUNX1T1;SMAD2;TCF7L2;MSX2;H2AFY;ZBTB16;NR2F2;MEX3D;SMARCA2;PAX2;RUNX2;RBL2;ZEB1;BCL6;TFDP2;RLIM;GAS6;LIMS1;RBMS3
regulation of protein binding (GO:0043393)	0.697276	1	0	0	0.859638	0.309964	HDAC4;TCF7L2;WNT3A;SPPL3;HIPK2
negative regulation of cysteine-type endopeptidase activity involved in apoptotic process (GO:0043154)	0.698718	1	0	0	0.84194	0.301843	HGF;GAS6;PAX2
protein sumoylation (GO:0016925)	0.698718	1	0	0	0.84194	0.301843	L3MBTL2;NUP210;TRPM4
protein deubiquitination (GO:0016579)	0.700183	1	0	0	0.89108	0.317593	SMAD2;POLB;PSMD7;USP42;TNKS2;TRRAP;TRAF3;MYC;ZC3H12A;PTEN;TANK;TGFBR1
regulation of cytokine-mediated signaling pathway (GO:0001959)	0.70065	1	0	0	0.848176	0.301735	STAT1;PTPN11;GAS6;TANK
positive regulation of response to external stimulus (GO:0032103)	0.70065	1	0	0	0.848176	0.301735	GPRC5B;TRIM15;STX3;ETS1
protein complex disassembly (GO:0043241)	0.70235	1	0	0	0.829738	0.293166	WNT3A;VPS33A
intraciliary transport (GO:0042073)	0.70235	1	0	0	0.829738	0.293166	CEP131;IFT27
cellular response to ionizing radiation (GO:0071479)	0.70235	1	0	0	0.829738	0.293166	ECT2;TANK
regulation of DNA metabolic process (GO:0051052)	0.70235	1	0	0	0.829738	0.293166	ACVRL1;MYC
protein targeting (GO:0006605)	0.703016	1	0	0	0.860931	0.303371	SPCS3;PITRM1;PIK3R4;EXOC4;TIMM22;TOMM5
positive regulation of cellular protein metabolic process (GO:0032270)	0.708861	1	0	0	0.838856	0.288647	NR1H3;EZR;TRIM32;MTOR
mitotic G2/M transition checkpoint (GO:0044818)	0.710217	1	0	0	0.829738	0.283924	TAOK3
regulation of axon extension involved in axon guidance (GO:0048841)	0.710217	1	0	0	0.829738	0.283924	SEMA4B
regulation of protein oligomerization (GO:0032459)	0.710217	1	0	0	0.829738	0.283924	DNM1L
chromosome condensation (GO:0030261)	0.710217	1	0	0	0.829738	0.283924	TTN
negative regulation of viral transcription (GO:0032897)	0.710217	1	0	0	0.829738	0.283924	TRIM32
ammonium transport (GO:0015696)	0.710217	1	0	0	0.829738	0.283924	SLC12A2
microtubule polymerization or depolymerization (GO:0031109)	0.710217	1	0	0	0.829738	0.283924	STMN4
melanosome organization (GO:0032438)	0.710217	1	0	0	0.829738	0.283924	BLOC1S3
vitamin transport (GO:0051180)	0.710217	1	0	0	0.829738	0.283924	CUBN
peroxisome organization (GO:0007031)	0.710217	1	0	0	0.829738	0.283924	DNM1L
cellular response to ammonium ion (GO:0071242)	0.710217	1	0	0	0.829738	0.283924	MAPK1
positive regulation of blood circulation (GO:1903524)	0.710217	1	0	0	0.829738	0.283924	TRPM4
apoptotic nuclear changes (GO:0030262)	0.710217	1	0	0	0.829738	0.283924	BLCAP
regulation of interleukin-8 secretion (GO:2000482)	0.710217	1	0	0	0.829738	0.283924	SSC5D
protein localization to Golgi apparatus (GO:0034067)	0.710217	1	0	0	0.829738	0.283924	GBF1
histone H3-K4 methylation (GO:0051568)	0.710217	1	0	0	0.829738	0.283924	SETD1B
autophagosome maturation (GO:0097352)	0.710217	1	0	0	0.829738	0.283924	VPS33A
regulation of release of sequestered calcium ion into cytosol by sarcoplasmic reticulum (GO:0010880)	0.710217	1	0	0	0.829738	0.283924	RYR2
viral budding (GO:0046755)	0.710217	1	0	0	0.829738	0.283924	VPS37C
positive regulation of cell junction assembly (GO:1901890)	0.710217	1	0	0	0.829738	0.283924	LIMS1
regulation of ion homeostasis (GO:2000021)	0.710217	1	0	0	0.829738	0.283924	NEDD4L
negative regulation of axon extension (GO:0030517)	0.710217	1	0	0	0.829738	0.283924	SEMA4B
regulation of intrinsic apoptotic signaling pathway (GO:2001242)	0.713568	1	0	0	0.812084	0.27406	DNM1L;BCL2L1
positive regulation of tumor necrosis factor production (GO:0032760)	0.713568	1	0	0	0.812084	0.27406	HSPB1;RASGRP1
regulation of organelle assembly (GO:1902115)	0.713568	1	0	0	0.812084	0.27406	MTMR3;EZR
positive regulation of organelle assembly (GO:1902117)	0.713568	1	0	0	0.812084	0.27406	CROCC;TAPT1
fatty acid biosynthetic process (GO:0006633)	0.713568	1	0	0	0.812084	0.27406	ELOVL5;ACSF3
cell cycle G1/S phase transition (GO:0044843)	0.716906	1	0	0	0.829738	0.276145	ACVR1;CUL5;MYC;MNAT1
regulation of Notch signaling pathway (GO:0008593)	0.7173	1	0	0	0.817884	0.271751	JAG1;MAML3;DLK1
protein modification by small protein removal (GO:0070646)	0.719812	1	0	0	0.877424	0.288466	SMAD2;POLB;PSMD7;USP42;TNKS2;TRRAP;TRAF3;MYC;ZC3H12A;PTEN;TANK;TGFBR1
protein ubiquitination (GO:0016567)	0.722687	1	0	0	0.905169	0.29398	CUL9;RNF11;NHLRC3;FBXW8;CUL5;KLHL25;NEDD4L;KLHL22;TANK;FBXO22;PJA2;KLHL31;NEUROD2;RNF144B;PSMD7;TNKS2;UVSSA;KBTBD2;RLIM;TRIM32;RNF220;SPSB4;RAG1;ASB1
regulation of epithelial cell migration (GO:0010632)	0.724429	1	0	0	0.795165	0.256339	ENPP2;RREB1
interstrand cross-link repair (GO:0036297)	0.724429	1	0	0	0.795165	0.256339	FANCC;FAN1
membrane protein intracellular domain proteolysis (GO:0031293)	0.725419	1	0	0	0.795165	0.255253	JAG1
histone monoubiquitination (GO:0010390)	0.725419	1	0	0	0.795165	0.255253	RAG1
regulation of chromosome organization (GO:0033044)	0.725419	1	0	0	0.795165	0.255253	MYC
Golgi to plasma membrane protein transport (GO:0043001)	0.725419	1	0	0	0.795165	0.255253	ANK3
receptor clustering (GO:0043113)	0.725419	1	0	0	0.795165	0.255253	DLG2
negative regulation of sequestering of calcium ion (GO:0051283)	0.725419	1	0	0	0.795165	0.255253	RYR2
proteasomal ubiquitin-independent protein catabolic process (GO:0010499)	0.725419	1	0	0	0.795165	0.255253	KLHL25
intrinsic apoptotic signaling pathway in response to endoplasmic reticulum stress (GO:0070059)	0.725419	1	0	0	0.795165	0.255253	TANK
receptor catabolic process (GO:0032801)	0.725419	1	0	0	0.795165	0.255253	PIK3R4
eosinophil chemotaxis (GO:0048245)	0.725419	1	0	0	0.795165	0.255253	LGALS3
axoneme assembly (GO:0035082)	0.725419	1	0	0	0.795165	0.255253	CFAP74
regulation of chemotaxis (GO:0050920)	0.725419	1	0	0	0.795165	0.255253	STX3
negative regulation of endothelial cell apoptotic process (GO:2000352)	0.725419	1	0	0	0.795165	0.255253	GAS6
eosinophil migration (GO:0072677)	0.725419	1	0	0	0.795165	0.255253	LGALS3
cilium-dependent cell motility (GO:0060285)	0.725419	1	0	0	0.795165	0.255253	CFAP54
regulation of neuronal synaptic plasticity (GO:0048168)	0.725419	1	0	0	0.795165	0.255253	CAMK2B
mRNA splice site selection (GO:0006376)	0.725419	1	0	0	0.795165	0.255253	SFSWAP
fatty acid derivative biosynthetic process (GO:1901570)	0.725419	1	0	0	0.795165	0.255253	SLC25A1
mammary gland development (GO:0030879)	0.725419	1	0	0	0.795165	0.255253	WNT7B
regulation of cell cycle G1/S phase transition (GO:1902806)	0.725419	1	0	0	0.795165	0.255253	PID1
regulation of cellular senescence (GO:2000772)	0.725419	1	0	0	0.795165	0.255253	NEK6
phosphatidylcholine metabolic process (GO:0046470)	0.726252	1	0	0	0.806365	0.257922	CHAT;ENPP2;LPIN1
recombinational repair (GO:0000725)	0.726252	1	0	0	0.806365	0.257922	SWSAP1;XRCC2;FAN1
histone acetylation (GO:0016573)	0.726252	1	0	0	0.806365	0.257922	BRPF1;TRRAP;KAT14
positive regulation of growth (GO:0045927)	0.726252	1	0	0	0.806365	0.257922	WFS1;TRIM32;TGFBR1
organelle membrane fusion (GO:0090174)	0.726252	1	0	0	0.806365	0.257922	SYT4;STX3;SEC22A
endocytosis (GO:0006897)	0.729315	1	0	0	0.870751	0.274852	EHD1;DNM3;CUBN;AHSG;DLC1;STAB1;PACSIN2;TMEM108;TSC2;MAPK1;AMPH;GAS6
ER to Golgi vesicle-mediated transport (GO:0006888)	0.73229	1	0	0	0.848176	0.264273	SEC24B;COPB1;GBF1;COG1;ANK3;MPPE1;GAS6;SEC22A
skin development (GO:0043588)	0.732503	1	0	0	0.812084	0.252792	CLIC4;JAG1;PDGFA;KRT9
chromatin remodeling (GO:0006338)	0.733367	1	0	0	0.822585	0.255091	HDAC4;SMARCD2;ANP32A;MYC;SMARCA2
regulation of megakaryocyte differentiation (GO:0045652)	0.73494	1	0	0	0.778938	0.239887	PRKCQ;TNRC6B
cilium movement (GO:0003341)	0.73494	1	0	0	0.778938	0.239887	CCDC114;CFAP54
negative regulation of cysteine-type endopeptidase activity (GO:2000117)	0.734981	1	0	0	0.795165	0.24484	HGF;GAS6;PAX2
response to metal ion (GO:0010038)	0.734981	1	0	0	0.795165	0.24484	KCNMA1;NEDD4L;TTN
regulation of phosphatase activity (GO:0010921)	0.734981	1	0	0	0.795165	0.24484	DLG2;MTMR9;PKMYT1
regulation of signal transduction by p53 class mediator (GO:1901796)	0.735912	1	0	0	0.829738	0.254435	BRPF1;DYRK2;EXO1;TAF4;BANP;HIPK2
glycolytic process through glucose-6-phosphate (GO:0061620)	0.739824	1	0	0	0.763359	0.230033	PGM2L1
negative regulation of wound healing (GO:0061045)	0.739824	1	0	0	0.763359	0.230033	PTEN
regulation of centrosome duplication (GO:0010824)	0.739824	1	0	0	0.763359	0.230033	CEP131
organophosphate ester transport (GO:0015748)	0.739824	1	0	0	0.763359	0.230033	OSBPL8
canonical glycolysis (GO:0061621)	0.739824	1	0	0	0.763359	0.230033	PGM2L1
glucose catabolic process to pyruvate (GO:0061718)	0.739824	1	0	0	0.763359	0.230033	PGM2L1
regulation of telomere maintenance (GO:0032204)	0.739824	1	0	0	0.763359	0.230033	MYC
glial cell differentiation (GO:0010001)	0.739824	1	0	0	0.763359	0.230033	PAX2
respiratory chain complex IV assembly (GO:0008535)	0.739824	1	0	0	0.763359	0.230033	TIMM21
peptide catabolic process (GO:0043171)	0.739824	1	0	0	0.763359	0.230033	TRHDE
positive regulation of nuclear division (GO:0051785)	0.739824	1	0	0	0.763359	0.230033	RGCC
regulation of DNA damage response, signal transduction by p53 class mediator (GO:0043516)	0.739824	1	0	0	0.763359	0.230033	DYRK1A
positive regulation of filopodium assembly (GO:0051491)	0.739824	1	0	0	0.763359	0.230033	PLPPR5
respiratory tube development (GO:0030323)	0.739824	1	0	0	0.763359	0.230033	WNT7B
peptide hormone secretion (GO:0030072)	0.739824	1	0	0	0.763359	0.230033	CRHR1
regulation of nervous system development (GO:0051960)	0.739824	1	0	0	0.763359	0.230033	TENM4
regulation of cellular protein localization (GO:1903827)	0.739824	1	0	0	0.763359	0.230033	GBF1
positive regulation of peptidyl-threonine phosphorylation (GO:0010800)	0.739824	1	0	0	0.763359	0.230033	MAPK1
regulation of primary metabolic process (GO:0080090)	0.742169	1	0	0	0.823768	0.245629	PSMD7;H2AFY;TBL1XR1;CHD9;FHL2;TBL1X
vesicle-mediated transport (GO:0016192)	0.742238	1	0	0	0.884379	0.26362	SYT4;VPS33A;DENND2A;GBF1;PIK3R4;TSC2;EHD1;DNM3;ZFYVE27;CUX1;TBC1D4;AMPH;PRKD1;STX3;OSBPL1A;BVES;SEC22A;RAB11FIP3;EXPH5
B cell activation (GO:0042113)	0.743488	1	0	0	0.784273	0.23246	HDAC4;HDAC9;RAG1
fatty acid oxidation (GO:0019395)	0.745107	1	0	0	0.763359	0.224601	ABCD2;PPARGC1A
wound healing (GO:0042060)	0.745107	1	0	0	0.763359	0.224601	PDGFA;TGFBR1
receptor internalization (GO:0031623)	0.745107	1	0	0	0.763359	0.224601	DNM3;CALCRL
fatty acid beta-oxidation (GO:0006635)	0.745107	1	0	0	0.763359	0.224601	ABCD2;ECI2
positive regulation of protein metabolic process (GO:0051247)	0.747445	1	0	0	0.795165	0.231469	WFS1;NEDD4L;NR1H3;TRIM32
cellular metal ion homeostasis (GO:0006875)	0.747445	1	0	0	0.795165	0.231469	RYR2;KCNMA1;NEDD4L;SLC24A5
negative regulation of sequence-specific DNA binding transcription factor activity (GO:0043433)	0.74832	1	0	0	0.817884	0.237125	HDAC4;TCF7L2;WFS1;TRAF3;ZC3H12A;GAS6
regulation of gene expression, epigenetic (GO:0040029)	0.751776	1	0	0	0.773674	0.220742	HDAC4;H2AFY;JARID2
regulation of programmed cell death (GO:0043067)	0.752149	1	0	0	0.854506	0.243381	MAP4K2;PHLPP1;ANP32A;TAOK3;BCL6;STAT1;WFS1;ACTN1;NTF3;TANK;PAX2;MAP4K3
ion transport (GO:0006811)	0.752768	1	0	0	0.858448	0.243798	SLC12A2;RYR2;SLC1A2;NEDD4L;SLC1A3;SCNN1G;P2RX6;SLC9A7;SLC9A9;PIEZO2;PIEZO1;SLC12A7;SLC24A5
regulation of phosphorylation (GO:0042325)	0.753467	1	0	0	0.801847	0.226979	FER;CDKN2B;NUP210;HSPB1;BTBD10
cytoskeleton-dependent intracellular transport (GO:0030705)	0.753474	1	0	0	0.733999	0.207766	MYO10
response to growth factor (GO:0070848)	0.753474	1	0	0	0.733999	0.207766	MYC
response to gamma radiation (GO:0010332)	0.753474	1	0	0	0.733999	0.207766	MYC
regulation of transcription regulatory region DNA binding (GO:2000677)	0.753474	1	0	0	0.733999	0.207766	MSX2
regulation of centrosome cycle (GO:0046605)	0.753474	1	0	0	0.733999	0.207766	CEP131
regulation of pri-miRNA transcription from RNA polymerase II promoter (GO:1902893)	0.753474	1	0	0	0.733999	0.207766	TEAD1
negative regulation of catalytic activity (GO:0043086)	0.753474	1	0	0	0.733999	0.207766	DLC1
positive regulation of cAMP metabolic process (GO:0030816)	0.753474	1	0	0	0.733999	0.207766	CHGA
regulation of transcription involved in G1/S transition of mitotic cell cycle (GO:0000083)	0.753474	1	0	0	0.733999	0.207766	TFDP2
regulation of histone acetylation (GO:0035065)	0.753474	1	0	0	0.733999	0.207766	PPARGC1A
regulation of viral entry into host cell (GO:0046596)	0.753474	1	0	0	0.733999	0.207766	TMPRSS2
fat-soluble vitamin metabolic process (GO:0006775)	0.753474	1	0	0	0.733999	0.207766	CUBN
positive regulation of release of cytochrome c from mitochondria (GO:0090200)	0.753474	1	0	0	0.733999	0.207766	DNM1L
GPI anchor metabolic process (GO:0006505)	0.753474	1	0	0	0.733999	0.207766	MPPE1
cation transmembrane transport (GO:0098655)	0.753474	1	0	0	0.733999	0.207766	TRPM4
negative regulation of telomere maintenance via telomere lengthening (GO:1904357)	0.753474	1	0	0	0.733999	0.207766	TNKS2
antigen processing and presentation of exogenous peptide antigen via MHC class II (GO:0019886)	0.754673	1	0	0	0.786968	0.221509	SEC13;SEC24B;KIF26A;OSBPL1A
antigen processing and presentation of exogenous peptide antigen (GO:0002478)	0.754673	1	0	0	0.786968	0.221509	SEC13;SEC24B;KIF26A;OSBPL1A
protein localization to organelle (GO:0033365)	0.754673	1	0	0	0.786968	0.221509	EHD1;CROCC;GBF1;PACSIN2
response to organonitrogen compound (GO:0010243)	0.754937	1	0	0	0.748391	0.210388	NPFFR1;MTOR
regulation of defense response (GO:0031347)	0.759848	1	0	0	0.763359	0.209646	BCL6;AHSG;TRAF3
antigen processing and presentation of peptide antigen via MHC class II (GO:0002495)	0.76174	1	0	0	0.778938	0.211988	SEC13;SEC24B;KIF26A;OSBPL1A
response to UV (GO:0009411)	0.76174	1	0	0	0.778938	0.211988	MYC;UVSSA;TRIM32;MAP4K3
regulation of transcription, DNA-templated (GO:0006355)	0.765116	1	0	0	0.931508	0.249391	ACVRL1;BARHL2;CIITA;FOXI2;CHD7;FHL2;FOXI1;ETS1;ABRA;EFEMP1;SALL1;MYC;ZIC1;JARID2;SOX6;TEAD1;MNX1;ACVR1;ARHGEF11;KLF12;MSX2;POU3F1;PAX2;RUNX2;TGFBR1;NR5A2;CREB1;ZEB1;TFDP2;TBL1XR1;KIT;PRKCQ;GAS6;HDAC4;FOXC1;SMARCD2;CASZ1;TSHZ1;BARX1;MLLT3;HDAC9;MED12L;NPAS3;NEUROD2;ZFP14;WNT11;NFIL3;CUX1;NACC1;HAS3;HIVEP3;APBB2;TBL1X;PPARGC1A;RREB1;RUNX1T1;SMAD2;TCF7L2;EGR2;BRPF1;STAT1;WNT3A;ZBTB16;NR1H3;NR2F2;TBX5;SMARCA2;HIPK2;FOSL1;PHF5A;BCL6;KLF9;TAF8;RLIM;TCF4;MNAT1;TAF4;LIMS1
Golgi vesicle transport (GO:0048193)	0.765211	1	0	0	0.845047	0.226137	SEC24B;CUX1;KIF26A;COPB1;GBF1;MYO18A;COG1;ANK3;MPPE1;PRKD1;GAS6;SEC22A
regulation of calcium ion transmembrane transporter activity (GO:1901019)	0.766409	1	0	0	0.706814	0.18804	CACNB4
response to hexose (GO:0009746)	0.766409	1	0	0	0.706814	0.18804	TCF7L2
negative regulation of synaptic transmission (GO:0050805)	0.766409	1	0	0	0.706814	0.18804	PTEN
leukocyte cell-cell adhesion (GO:0007159)	0.766409	1	0	0	0.706814	0.18804	EZR
peptidyl-glutamic acid modification (GO:0018200)	0.766409	1	0	0	0.706814	0.18804	TTLL5
release of sequestered calcium ion into cytosol (GO:0051209)	0.766409	1	0	0	0.706814	0.18804	RYR2
negative regulation of myeloid leukocyte differentiation (GO:0002762)	0.766409	1	0	0	0.706814	0.18804	MYC
regulation of protein transport (GO:0051223)	0.766409	1	0	0	0.706814	0.18804	DISP1
purine ribonucleoside triphosphate biosynthetic process (GO:0009206)	0.766409	1	0	0	0.706814	0.18804	IMPDH1
regulation of neurotransmitter secretion (GO:0046928)	0.766409	1	0	0	0.706814	0.18804	KCNMB4
negative regulation of organelle assembly (GO:1902116)	0.766409	1	0	0	0.706814	0.18804	FEZ2
protein localization to chromosome (GO:0034502)	0.766409	1	0	0	0.706814	0.18804	TNKS2
regulation of autophagy of mitochondrion (GO:1903146)	0.766409	1	0	0	0.706814	0.18804	DNM1L
double-strand break repair via homologous recombination (GO:0000724)	0.767706	1	0	0	0.753315	0.199138	SWSAP1;XRCC2;FAN1
regulation of hematopoietic stem cell differentiation (GO:1902036)	0.767706	1	0	0	0.753315	0.199138	LMO1;FOXC1;PSMD7
protein modification by small protein conjugation (GO:0032446)	0.773015	1	0	0	0.863094	0.22221	CUL9;RNF11;L3MBTL2;NUP210;FBXW8;KLHL25;NEDD4L;KLHL22;PJA2;KLHL31;NEUROD2;UVSSA;KBTBD2;RLIM;TRIM32;RNF220;TRPM4;ASB1
neutrophil chemotaxis (GO:0030593)	0.773619	1	0	0	0.72015	0.184845	LGALS3;GBF1
regulation of calcium ion-dependent exocytosis (GO:0017158)	0.773619	1	0	0	0.72015	0.184845	SYT4;KCNB1
monocarboxylic acid transport (GO:0015718)	0.773619	1	0	0	0.72015	0.184845	SLC16A8;SLC6A1
positive regulation of tyrosine phosphorylation of STAT protein (GO:0042531)	0.773619	1	0	0	0.72015	0.184845	KIT;FGFR3
apoptotic process (GO:0006915)	0.775237	1	0	0	0.826146	0.210326	EGLN3;MYC;DLC1;ZBTB16;TNFRSF19;ELMO1;TSC2;DNM1L;MTOR;BCL2L1
water-soluble vitamin metabolic process (GO:0006767)	0.775353	1	0	0	0.743531	0.189182	CUBN;ABCC1;ACACB
positive regulation of cytoskeleton organization (GO:0051495)	0.775353	1	0	0	0.743531	0.189182	FER;NTRK3;NTF3
regulation of hematopoietic progenitor cell differentiation (GO:1901532)	0.775353	1	0	0	0.743531	0.189182	LMO1;FOXC1;PSMD7
tumor necrosis factor-mediated signaling pathway (GO:0033209)	0.778476	1	0	0	0.775771	0.194266	PSMD7;TRAF3;STAT1;TANK;LIMS1
cellular calcium ion homeostasis (GO:0006874)	0.778476	1	0	0	0.775771	0.194266	CALB2;RYR2;WFS1;SLC24A5;MCU
negative regulation of homeostatic process (GO:0032845)	0.778665	1	0	0	0.68157	0.170511	UBASH3B
RNA phosphodiester bond hydrolysis (GO:0090501)	0.778665	1	0	0	0.68157	0.170511	ZC3H12A
negative regulation of proteasomal protein catabolic process (GO:1901799)	0.778665	1	0	0	0.68157	0.170511	OPHN1
synaptic transmission, cholinergic (GO:0007271)	0.778665	1	0	0	0.68157	0.170511	RAPSN
positive regulation of phosphate metabolic process (GO:0045937)	0.778665	1	0	0	0.68157	0.170511	BTBD10
positive regulation of sprouting angiogenesis (GO:1903672)	0.778665	1	0	0	0.68157	0.170511	HDAC9
positive regulation of extrinsic apoptotic signaling pathway (GO:2001238)	0.778665	1	0	0	0.68157	0.170511	TANK
regulation of transmembrane receptor protein serine/threonine kinase signaling pathway (GO:0090092)	0.778665	1	0	0	0.68157	0.170511	SMAD2
protein K11-linked ubiquitination (GO:0070979)	0.778665	1	0	0	0.68157	0.170511	ANAPC5
regulation of NIK/NF-kappaB signaling (GO:1901222)	0.778665	1	0	0	0.68157	0.170511	LIMS1
negative regulation of JNK cascade (GO:0046329)	0.778665	1	0	0	0.68157	0.170511	TAOK3
regulation of defense response to virus by virus (GO:0050690)	0.778665	1	0	0	0.68157	0.170511	ELMO1
protein export from nucleus (GO:0006611)	0.778665	1	0	0	0.68157	0.170511	EGR2
bicellular tight junction assembly (GO:0070830)	0.778665	1	0	0	0.68157	0.170511	ECT2
transcription elongation from RNA polymerase I promoter (GO:0006362)	0.778665	1	0	0	0.68157	0.170511	MNAT1
intrinsic apoptotic signaling pathway (GO:0097193)	0.781992	1	0	0	0.755801	0.185859	CUL5;TANK;BCL2L1;HIPK2
RNA modification (GO:0009451)	0.782484	1	0	0	0.706814	0.173368	TRUB1;WDR4
intracellular transport of virus (GO:0075733)	0.782484	1	0	0	0.706814	0.173368	NUP210;VPS37C
positive regulation of response to stimulus (GO:0048584)	0.782484	1	0	0	0.706814	0.173368	MYC;TRPM4
membrane fusion (GO:0061025)	0.782484	1	0	0	0.706814	0.173368	DNM3;DNM1L
transport of virus (GO:0046794)	0.782484	1	0	0	0.706814	0.173368	NUP210;VPS37C
negative regulation of supramolecular fiber organization (GO:1902904)	0.782484	1	0	0	0.706814	0.173368	MID1IP1;DYRK1A
glycosphingolipid metabolic process (GO:0006687)	0.782484	1	0	0	0.706814	0.173368	GALC;LARGE1
negative regulation of inflammatory response (GO:0050728)	0.782792	1	0	0	0.733999	0.179748	C1QTNF3;ZC3H12A;NR1H3
organic anion transport (GO:0015711)	0.784414	1	0	0	0.769515	0.186852	SLC22A23;OSBPL8;SLCO3A1;SLCO4A1;SLC4A3
negative regulation of macromolecule metabolic process (GO:0010605)	0.784414	1	0	0	0.769515	0.186852	ACVRL1;RBL2;ZC3H12A;ITGB8;RBMS3
RNA metabolic process (GO:0016070)	0.789077	1	0	0	0.799329	0.189354	FTO;DHX32;RBPMS;POLR2B;DHX35;PABPC4;ZC3H12A;POLR2J
nucleosome organization (GO:0034728)	0.790026	1	0	0	0.724708	0.170805	SMARCD2;H2AFY;GRWD1
cellular response to cadmium ion (GO:0071276)	0.79028	1	0	0	0.658068	0.154888	MAPK1
nucleotide-excision repair, preincision complex assembly (GO:0006294)	0.79028	1	0	0	0.658068	0.154888	MNAT1
regulation of macrophage derived foam cell differentiation (GO:0010743)	0.79028	1	0	0	0.658068	0.154888	NR1H3
collagen fibril organization (GO:0030199)	0.79028	1	0	0	0.658068	0.154888	TGFBR1
superoxide metabolic process (GO:0006801)	0.79028	1	0	0	0.658068	0.154888	PREX1
cardiac muscle cell action potential (GO:0086001)	0.79028	1	0	0	0.658068	0.154888	CACNA1D
vacuolar transport (GO:0007034)	0.79028	1	0	0	0.658068	0.154888	PIK3R4
cortical cytoskeleton organization (GO:0030865)	0.79028	1	0	0	0.658068	0.154888	EZR
positive regulation of histone modification (GO:0031058)	0.79028	1	0	0	0.658068	0.154888	PPARGC1A
negative regulation of Notch signaling pathway (GO:0045746)	0.79028	1	0	0	0.658068	0.154888	DLK1
positive regulation of transcription from RNA polymerase II promoter in response to stress (GO:0036003)	0.79028	1	0	0	0.658068	0.154888	CREB3L1
regulation of chromosome segregation (GO:0051983)	0.79028	1	0	0	0.658068	0.154888	ECT2
coenzyme biosynthetic process (GO:0009108)	0.79028	1	0	0	0.658068	0.154888	MOCS2
MyD88-dependent toll-like receptor signaling pathway (GO:0002755)	0.79028	1	0	0	0.658068	0.154888	TLR5
semaphorin-plexin signaling pathway (GO:0071526)	0.79028	1	0	0	0.658068	0.154888	SEMA4B
regulation of cellular biosynthetic process (GO:0031326)	0.79028	1	0	0	0.658068	0.154888	IGF2BP2
carbohydrate derivative biosynthetic process (GO:1901137)	0.79028	1	0	0	0.658068	0.154888	LARGE1
regulation of translation (GO:0006417)	0.790647	1	0	0	0.806365	0.189418	NUP210;KLHL25;POLR2B;HSPB1;EIF3H;IGF2BP2;MEX3D;POLR2J;MTOR
regulation of cellular catabolic process (GO:0031329)	0.791044	1	0	0	0.693963	0.162666	OSBPL7;HSPB1
negative regulation of cellular response to growth factor stimulus (GO:0090288)	0.791044	1	0	0	0.693963	0.162666	NBL1;HIPK2
ubiquitin-dependent protein catabolic process (GO:0006511)	0.79242	1	0	0	0.839471	0.195314	RNF11;NHLRC3;CUL5;KLHL25;NEDD4L;DCST1;FBXO22;RNF144B;PSMD7;TBL1XR1;RLIM;ANAPC5;TBL1X;TRIM32;SPSB4
G2/M transition of mitotic cell cycle (GO:0000086)	0.795919	1	0	0	0.7573	0.17286	CDKN2B;CEP131;PKMYT1;MNAT1;TPD52L1
retrograde vesicle-mediated transport, Golgi to ER (GO:0006890)	0.797059	1	0	0	0.715649	0.162328	KIF26A;COPB1;GBF1
cellular response to hormone stimulus (GO:0032870)	0.797059	1	0	0	0.715649	0.162328	LHCGR;NPFFR1;KLF9
negative regulation of MAPK cascade (GO:0043409)	0.797059	1	0	0	0.715649	0.162328	MYC;PTEN;EZR
chromosome organization (GO:0051276)	0.799304	1	0	0	0.68157	0.152681	TCF7L2;MYC
regulation of secretion by cell (GO:1903530)	0.799304	1	0	0	0.68157	0.152681	KCNMB4;DISP1
regulation of tumor necrosis factor-mediated signaling pathway (GO:0010803)	0.799304	1	0	0	0.68157	0.152681	GAS6;TANK
anion transport (GO:0006820)	0.799304	1	0	0	0.68157	0.152681	SLC22A23;LRRC8D
granulocyte chemotaxis (GO:0071621)	0.799304	1	0	0	0.68157	0.152681	LGALS3;GBF1
glycosaminoglycan catabolic process (GO:0006027)	0.799304	1	0	0	0.68157	0.152681	ACAN;NAGLU
peptide metabolic process (GO:0006518)	0.800853	1	0	0	0.733999	0.163005	SPCS3;GAS6;TRHDE;SPPL3
proteasomal protein catabolic process (GO:0010498)	0.801048	1	0	0	0.805231	0.178628	RNF11;PSMD7;NHLRC3;KLHL25;TBL1XR1;RLIM;NEDD4L;ANAPC5;TBL1X;SPSB4
ribosomal large subunit assembly (GO:0000027)	0.801285	1	0	0	0.636132	0.140928	RPL10L
regulation of protein insertion into mitochondrial membrane involved in apoptotic signaling pathway (GO:1900739)	0.801285	1	0	0	0.636132	0.140928	TFDP2
regulation of cell migration involved in sprouting angiogenesis (GO:0090049)	0.801285	1	0	0	0.636132	0.140928	HDAC9
hippo signaling (GO:0035329)	0.801285	1	0	0	0.636132	0.140928	TEAD1
positive regulation of cyclin-dependent protein serine/threonine kinase activity (GO:0045737)	0.801285	1	0	0	0.636132	0.140928	RGCC
cellular response to cAMP (GO:0071320)	0.801285	1	0	0	0.636132	0.140928	EZR
negative regulation of DNA biosynthetic process (GO:2000279)	0.801285	1	0	0	0.636132	0.140928	ACVRL1
multivesicular body assembly (GO:0036258)	0.801285	1	0	0	0.636132	0.140928	VPS37C
activation of JUN kinase activity (GO:0007257)	0.801285	1	0	0	0.636132	0.140928	MAP4K2
regulation of cell adhesion mediated by integrin (GO:0033628)	0.801285	1	0	0	0.636132	0.140928	PTPN11
protein localization to lysosome (GO:0061462)	0.801285	1	0	0	0.636132	0.140928	AP3M1
regulation of developmental growth (GO:0048638)	0.801285	1	0	0	0.636132	0.140928	FGFR3
aminoglycan metabolic process (GO:0006022)	0.801285	1	0	0	0.636132	0.140928	XYLT1
positive regulation of protein insertion into mitochondrial membrane involved in apoptotic signaling pathway (GO:1900740)	0.801285	1	0	0	0.636132	0.140928	TFDP2
ATP-dependent chromatin remodeling (GO:0043044)	0.801285	1	0	0	0.636132	0.140928	SMARCD2
non-canonical Wnt signaling pathway (GO:0035567)	0.801487	1	0	0	0.751337	0.166261	TCF7L2;PSMD7;WNT11;FZD8;TNRC6B
cell cycle G2/M phase transition (GO:0044839)	0.801487	1	0	0	0.751337	0.166261	CDKN2B;CEP131;PKMYT1;MNAT1;TPD52L1
epidermis development (GO:0008544)	0.803894	1	0	0	0.706814	0.154289	FGF7;EMP1;KRT9
positive regulation of protein catabolic process (GO:0045732)	0.803894	1	0	0	0.706814	0.154289	NEDD4L;EZR;TRIM32
regulation of glycolytic process (GO:0006110)	0.807274	1	0	0	0.669613	0.143359	HDAC4;NUP210
positive regulation of cell death (GO:0010942)	0.807274	1	0	0	0.669613	0.143359	DLC1;ZC3H12A
protein oligomerization (GO:0051259)	0.807961	1	0	0	0.791501	0.168781	EHD1;C1QTNF3;P2RX6;KHDRBS3;ZC3H12A;NACC1;ECT2;DNM1L;RASGRP1
mitotic sister chromatid segregation (GO:0000070)	0.810535	1	0	0	0.698194	0.146664	CEP57L1;KLHL22;TTN
positive regulation of ubiquitin protein ligase activity (GO:1904668)	0.810535	1	0	0	0.698194	0.146664	PSMD7;PTEN;ANAPC5
positive regulation of cell cycle arrest (GO:0071158)	0.810535	1	0	0	0.698194	0.146664	RBL2;RGCC;TFDP2
negative regulation of toll-like receptor signaling pathway (GO:0034122)	0.811713	1	0	0	0.615612	0.128422	LGR4
regulation of dendritic spine development (GO:0060998)	0.811713	1	0	0	0.615612	0.128422	CAMK2B
positive regulation of ubiquitin-protein transferase activity (GO:0051443)	0.811713	1	0	0	0.615612	0.128422	PTEN
renal water homeostasis (GO:0003091)	0.811713	1	0	0	0.615612	0.128422	WFS1
secondary alcohol metabolic process (GO:1902652)	0.811713	1	0	0	0.615612	0.128422	OSBPL1A
multivesicular body organization (GO:0036257)	0.811713	1	0	0	0.615612	0.128422	VPS37C
positive regulation of viral genome replication (GO:0045070)	0.811713	1	0	0	0.615612	0.128422	NR5A2
regulation of protein autophosphorylation (GO:0031952)	0.811713	1	0	0	0.615612	0.128422	PDGFA
cofactor biosynthetic process (GO:0051188)	0.811713	1	0	0	0.615612	0.128422	MOCS2
positive regulation of interleukin-1 beta production (GO:0032731)	0.811713	1	0	0	0.615612	0.128422	HSPB1
response to cadmium ion (GO:0046686)	0.811713	1	0	0	0.615612	0.128422	MAPK1
lysosome organization (GO:0007040)	0.811713	1	0	0	0.615612	0.128422	VPS33A
termination of RNA polymerase I transcription (GO:0006363)	0.811713	1	0	0	0.615612	0.128422	MNAT1
positive regulation of bone mineralization (GO:0030501)	0.811713	1	0	0	0.615612	0.128422	ACVR1
positive regulation of cellular catabolic process (GO:0031331)	0.812677	1	0	0	0.72015	0.149375	ABCD2;ZC3H12A;PRKD1;EZR
tRNA modification (GO:0006400)	0.81496	1	0	0	0.658068	0.134651	TRUB1;WDR4
neutrophil migration (GO:1990266)	0.81496	1	0	0	0.658068	0.134651	LGALS3;GBF1
protein glycosylation (GO:0006486)	0.817475	1	0	0	0.733999	0.147927	TNKS2;GALNT18;MGAT5;LARGE1;GALNT10
viral life cycle (GO:0019058)	0.81837	1	0	0	0.713419	0.142998	NUP210;VPS37C;NEDD4L;GAS6
negative regulation of response to external stimulus (GO:0032102)	0.81837	1	0	0	0.713419	0.142998	C1QTNF3;RTN4RL1;PTEN;NR1H3
positive regulation of cytokine production (GO:0001819)	0.820225	1	0	0	0.780708	0.154718	C1QTNF3;RGCC;CADM1;TRIM15;PRKCQ;TLR5;TANK;RASGRP1;CARD11
oxoacid metabolic process (GO:0043436)	0.821595	1	0	0	0.596374	0.117192	HS3ST4
ceramide biosynthetic process (GO:0046513)	0.821595	1	0	0	0.596374	0.117192	B4GALT6
GPI anchor biosynthetic process (GO:0006506)	0.821595	1	0	0	0.596374	0.117192	MPPE1
positive regulation of tumor necrosis factor superfamily cytokine production (GO:1903557)	0.821595	1	0	0	0.596374	0.117192	RASGRP1
regulation of cell-cell adhesion (GO:0022407)	0.821595	1	0	0	0.596374	0.117192	JAG1
G2 DNA damage checkpoint (GO:0031572)	0.821595	1	0	0	0.596374	0.117192	TAOK3
positive regulation of T cell differentiation (GO:0045582)	0.821595	1	0	0	0.596374	0.117192	BCL6
positive regulation of transcription factor import into nucleus (GO:0042993)	0.821595	1	0	0	0.596374	0.117192	SPPL3
regulation of nitric oxide biosynthetic process (GO:0045428)	0.821595	1	0	0	0.596374	0.117192	ZC3H12A
mismatch repair (GO:0006298)	0.821595	1	0	0	0.596374	0.117192	EXO1
aminoglycan catabolic process (GO:0006026)	0.821595	1	0	0	0.596374	0.117192	NAGLU
mitotic cytokinesis (GO:0000281)	0.822371	1	0	0	0.646914	0.126513	ANK3;ECT2
regulation of mitotic nuclear division (GO:0007088)	0.823245	1	0	0	0.68157	0.132566	CUL9;RGCC;PKMYT1
regulation of cytokine production (GO:0001817)	0.82392	1	0	0	0.706814	0.136897	TRAF3;IGF2BP2;TRIM32;CARD11
regulation of type I interferon production (GO:0032479)	0.829323	1	0	0	0.673552	0.126052	TRAF3;TRIM15;TRIM32
regulation of mRNA splicing, via spliceosome (GO:0048024)	0.829515	1	0	0	0.636132	0.118902	RBFOX1;SFSWAP
nucleosome assembly (GO:0006334)	0.829515	1	0	0	0.636132	0.118902	H2AFY;GRWD1
axonemal dynein complex assembly (GO:0070286)	0.830958	1	0	0	0.578302	0.107088	CCDC114
positive regulation of cytokine-mediated signaling pathway (GO:0001961)	0.830958	1	0	0	0.578302	0.107088	GAS6
protein acetylation (GO:0006473)	0.830958	1	0	0	0.578302	0.107088	PCK1
chemical synaptic transmission, postsynaptic (GO:0099565)	0.830958	1	0	0	0.578302	0.107088	GRIN2A
negative regulation of neurogenesis (GO:0050768)	0.830958	1	0	0	0.578302	0.107088	WNT3A
regulation of T cell differentiation (GO:0045580)	0.830958	1	0	0	0.578302	0.107088	PRDM1
entry into host cell (GO:0030260)	0.830958	1	0	0	0.578302	0.107088	GAS6
tRNA-containing ribonucleoprotein complex export from nucleus (GO:0071431)	0.830958	1	0	0	0.578302	0.107088	NUP210
regulation of cell-substrate adhesion (GO:0010810)	0.830958	1	0	0	0.578302	0.107088	LIMS1
tRNA export from nucleus (GO:0006409)	0.830958	1	0	0	0.578302	0.107088	NUP210
mRNA stabilization (GO:0048255)	0.830958	1	0	0	0.578302	0.107088	GDNF
regulation of postsynaptic membrane potential (GO:0060078)	0.830958	1	0	0	0.578302	0.107088	GRIN2A
transcription initiation from RNA polymerase I promoter (GO:0006361)	0.830958	1	0	0	0.578302	0.107088	MNAT1
positive regulation of catalytic activity (GO:0043085)	0.830958	1	0	0	0.578302	0.107088	MID1IP1
positive regulation of biomineral tissue development (GO:0070169)	0.830958	1	0	0	0.578302	0.107088	ACVR1
transcription from RNA polymerase I promoter (GO:0006360)	0.830958	1	0	0	0.578302	0.107088	MNAT1
regulation of intracellular protein transport (GO:0033157)	0.830958	1	0	0	0.578302	0.107088	CEP131
positive regulation of organelle organization (GO:0010638)	0.830958	1	0	0	0.578302	0.107088	PPARGC1A
cellular response to insulin stimulus (GO:0032869)	0.8346	1	0	0	0.693963	0.125471	FER;TBC1D4;PCK1;HDAC9
toll-like receptor signaling pathway (GO:0002224)	0.835221	1	0	0	0.66572	0.119869	TRAF3;PIK3R4;TLR5
regulation of tyrosine phosphorylation of STAT protein (GO:0042509)	0.836398	1	0	0	0.625704	0.111782	KIT;FGFR3
positive regulation of leukocyte chemotaxis (GO:0002690)	0.836398	1	0	0	0.625704	0.111782	VEGFC;GAS6
negative regulation of viral life cycle (GO:1903901)	0.836398	1	0	0	0.625704	0.111782	TRIM15;TRIM32
regulation of DNA replication (GO:0006275)	0.836398	1	0	0	0.625704	0.111782	ACVRL1;PDGFA
regulation of double-strand break repair (GO:2000779)	0.83983	1	0	0	0.561293	0.0979768	MGMT
regulation of interleukin-8 production (GO:0032677)	0.83983	1	0	0	0.561293	0.0979768	TLR5
positive regulation of leukocyte migration (GO:0002687)	0.83983	1	0	0	0.561293	0.0979768	LGALS3
negative regulation of DNA binding (GO:0043392)	0.83983	1	0	0	0.561293	0.0979768	MSX2
negative regulation of cellular metabolic process (GO:0031324)	0.83983	1	0	0	0.561293	0.0979768	PAX2
positive regulation of exocytosis (GO:0045921)	0.83983	1	0	0	0.561293	0.0979768	EXPH5
regulation of wound healing (GO:0061041)	0.83983	1	0	0	0.561293	0.0979768	MYLK
positive regulation of DNA binding (GO:0043388)	0.83983	1	0	0	0.561293	0.0979768	FOXC1
negative regulation of T cell activation (GO:0050868)	0.83983	1	0	0	0.561293	0.0979768	LGALS3
regulation of axon extension (GO:0030516)	0.83983	1	0	0	0.561293	0.0979768	ZFYVE27
positive regulation of cell development (GO:0010720)	0.83983	1	0	0	0.561293	0.0979768	TRIM32
regulation of interleukin-1 beta secretion (GO:0050706)	0.83983	1	0	0	0.561293	0.0979768	ZC3H12A
response to glucagon (GO:0033762)	0.83983	1	0	0	0.561293	0.0979768	CREB1
regulation of interferon-beta production (GO:0032648)	0.83983	1	0	0	0.561293	0.0979768	TRAF3
proteolysis (GO:0006508)	0.840119	1	0	0	0.786968	0.137099	SRGN;SPCS3;CPA2;ACAN;CAPN8;TMPRSS5;PITRM1;PRSS16;TMPRSS2;TBL1X;SPPL3;TRHDE
calcium ion homeostasis (GO:0055074)	0.840942	1	0	0	0.658068	0.113999	RYR2;WFS1;SLC24A5
positive regulation of protein ubiquitination involved in ubiquitin-dependent protein catabolic process (GO:2000060)	0.840942	1	0	0	0.658068	0.113999	PSMD7;PTEN;ANAPC5
positive regulation of cellular component biogenesis (GO:0044089)	0.840942	1	0	0	0.658068	0.113999	CHGA;RGCC;HAS3
organic substance transport (GO:0071702)	0.840942	1	0	0	0.658068	0.113999	SLC22A23;CUBN;DISP1
organonitrogen compound biosynthetic process (GO:1901566)	0.842208	1	0	0	0.738054	0.126745	SGPL1;MOCS2;ELOVL5;CHAT;PRKD1;LARGE1;LPIN1
positive regulation of type I interferon production (GO:0032481)	0.843029	1	0	0	0.615612	0.105118	STAT1;TRIM15
positive regulation of catabolic process (GO:0009896)	0.843029	1	0	0	0.615612	0.105118	NEDD4L;TRIM32
cellular amide metabolic process (GO:0043603)	0.843029	1	0	0	0.615612	0.105118	SGPL1;ACACB
tRNA processing (GO:0008033)	0.843029	1	0	0	0.615612	0.105118	TRUB1;WDR4
establishment of protein localization to organelle (GO:0072594)	0.843029	1	0	0	0.615612	0.105118	RYR2;TSC2
DNA metabolic process (GO:0006259)	0.844238	1	0	0	0.790101	0.133781	TCF7L2;TRRAP;MGMT;XRCC2;FANCC;MTOR;POLB;EXO1;CBS;GRWD1;MNAT1;FAN1;RAG1
negative regulation of translation (GO:0017148)	0.846491	1	0	0	0.65059	0.108425	EIF4EBP2;IGF2BP2;MEX3D
positive regulation of protein complex assembly (GO:0031334)	0.846491	1	0	0	0.65059	0.108425	UNC13B;FOSL1;PIEZO1
lipid phosphorylation (GO:0046834)	0.848237	1	0	0	0.545256	0.0897464	DGKI
negative regulation of cell-substrate adhesion (GO:0010812)	0.848237	1	0	0	0.545256	0.0897464	JAG1
regulation of microtubule polymerization (GO:0031113)	0.848237	1	0	0	0.545256	0.0897464	DYRK1A
positive regulation of DNA replication (GO:0045740)	0.848237	1	0	0	0.545256	0.0897464	PDGFA
negative regulation of protein complex assembly (GO:0031333)	0.848237	1	0	0	0.545256	0.0897464	LDLRAD4
apical junction assembly (GO:0043297)	0.848237	1	0	0	0.545256	0.0897464	ECT2
regulation of mitotic spindle organization (GO:0060236)	0.848237	1	0	0	0.545256	0.0897464	GNAI1
maturation of SSU-rRNA from tricistronic rRNA transcript (SSU-rRNA, 5.8S rRNA, LSU-rRNA) (GO:0000462)	0.848237	1	0	0	0.545256	0.0897464	BMS1
tRNA transport (GO:0051031)	0.848237	1	0	0	0.545256	0.0897464	NUP210
regulation of sodium ion transport (GO:0002028)	0.848237	1	0	0	0.545256	0.0897464	ANK3
positive regulation of ATPase activity (GO:0032781)	0.848237	1	0	0	0.545256	0.0897464	RYR2
regulation of phosphoprotein phosphatase activity (GO:0043666)	0.848237	1	0	0	0.545256	0.0897464	MTOR
flagellated sperm motility (GO:0030317)	0.848237	1	0	0	0.545256	0.0897464	CATSPERD
sulfur compound catabolic process (GO:0044273)	0.848237	1	0	0	0.545256	0.0897464	ACAN
vesicle coating (GO:0006901)	0.849416	1	0	0	0.60584	0.0988772	SEC13;SEC24B
COPII vesicle coating (GO:0048208)	0.849416	1	0	0	0.60584	0.0988772	SEC13;SEC24B
vesicle targeting, rough ER to cis-Golgi (GO:0048207)	0.849416	1	0	0	0.60584	0.0988772	SEC13;SEC24B
regulation of proteolysis (GO:0030162)	0.849416	1	0	0	0.60584	0.0988772	TRAF3;TRIM32
negative regulation of dephosphorylation (GO:0035305)	0.849416	1	0	0	0.60584	0.0988772	DLG2;PKMYT1
Fc receptor signaling pathway (GO:0038093)	0.850038	1	0	0	0.729988	0.118605	MAPK10;FER;PSMD7;KIT;MAPK1;PRKCQ;CARD11
endosomal transport (GO:0016197)	0.853429	1	0	0	0.750025	0.118874	EHD1;CALY;VPS33A;BLOC1S3;DENND2A;GBF1;PIK3R4;VPS37C;RAB11FIP3
positive regulation of JAK-STAT cascade (GO:0046427)	0.855564	1	0	0	0.596374	0.0930308	KIT;FGFR3
positive regulation of cell adhesion (GO:0045785)	0.855564	1	0	0	0.596374	0.0930308	STX3;LIMS1
organic hydroxy compound transport (GO:0015850)	0.856204	1	0	0	0.53011	0.0822981	SLC16A8
regulation of smoothened signaling pathway (GO:0008589)	0.856204	1	0	0	0.53011	0.0822981	ZIC1
regulation of muscle cell differentiation (GO:0051147)	0.856204	1	0	0	0.53011	0.0822981	HDAC9
positive regulation of signaling (GO:0023056)	0.856204	1	0	0	0.53011	0.0822981	BVES
endoderm formation (GO:0001706)	0.856204	1	0	0	0.53011	0.0822981	DUSP5
regulation of response to DNA damage stimulus (GO:2001020)	0.856204	1	0	0	0.53011	0.0822981	MYC
heart looping (GO:0001947)	0.856204	1	0	0	0.53011	0.0822981	MICAL2
zymogen activation (GO:0031638)	0.856204	1	0	0	0.53011	0.0822981	GRIN2A
epithelial cell migration (GO:0010631)	0.856204	1	0	0	0.53011	0.0822981	KIT
negative regulation of blood coagulation (GO:0030195)	0.856204	1	0	0	0.53011	0.0822981	PDGFA
inner mitochondrial membrane organization (GO:0007007)	0.856204	1	0	0	0.53011	0.0822981	TIMM22
spermatid development (GO:0007286)	0.856204	1	0	0	0.53011	0.0822981	IQCG
protein O-linked glycosylation (GO:0006493)	0.858947	1	0	0	0.66379	0.100928	GALNT15;GALNT18;LARGE1;GALNT10
chromatin assembly (GO:0031497)	0.861483	1	0	0	0.587199	0.0875515	H2AFY;GRWD1
DNA synthesis involved in DNA repair (GO:0000731)	0.861483	1	0	0	0.587199	0.0875515	EXO1;XRCC2
T cell receptor signaling pathway (GO:0050852)	0.861505	1	0	0	0.702477	0.104721	PSMD7;INPP5D;PRKCQ;BMX;SPPL3;CARD11
positive regulation of I-kappaB kinase/NF-kappaB signaling (GO:0043123)	0.861505	1	0	0	0.702477	0.104721	GPRC5B;NEK6;TNFRSF19;PRKD1;ECT2;TRIM32
regulation of protein catabolic process (GO:0042176)	0.862138	1	0	0	0.629142	0.0933269	EEF1A2;NEDD4L;TRIM32
response to lipid (GO:0033993)	0.863401	1	0	0	0.68157	0.100107	FER;PAQR7;RARB;NR1H3;PCK1
regulation of macroautophagy (GO:0016241)	0.863432	1	0	0	0.658068	0.0966306	MTMR3;EXOC4;TSC2;MTOR
sphingolipid metabolic process (GO:0006665)	0.863432	1	0	0	0.658068	0.0966306	GALC;SGPL1;ELOVL5;PRKD1
cellular response to interferon-gamma (GO:0071346)	0.863432	1	0	0	0.658068	0.0966306	CAMK2B;CIITA;STAT1;NCAM1
spliceosomal snRNP assembly (GO:0000387)	0.863752	1	0	0	0.515783	0.0755465	RBM22
myelination (GO:0042552)	0.863752	1	0	0	0.515783	0.0755465	SCN8A
regulation of regulated secretory pathway (GO:1903305)	0.863752	1	0	0	0.515783	0.0755465	SYT4
positive regulation of mitochondrial outer membrane permeabilization involved in apoptotic signaling pathway (GO:1901030)	0.863752	1	0	0	0.515783	0.0755465	TFDP2
positive regulation of smooth muscle cell proliferation (GO:0048661)	0.863752	1	0	0	0.515783	0.0755465	STAT1
phospholipid biosynthetic process (GO:0008654)	0.863752	1	0	0	0.515783	0.0755465	AGPAT3
protein K63-linked ubiquitination (GO:0070534)	0.863752	1	0	0	0.515783	0.0755465	TANK
regulation of peptidyl-threonine phosphorylation (GO:0010799)	0.863752	1	0	0	0.515783	0.0755465	MAPK1
regulation of carbohydrate catabolic process (GO:0043470)	0.863752	1	0	0	0.515783	0.0755465	NUP210
organic cyclic compound biosynthetic process (GO:1901362)	0.863752	1	0	0	0.515783	0.0755465	MOCS2
cellular response to light stimulus (GO:0071482)	0.867178	1	0	0	0.578302	0.0824141	TRPM1;MYC
intracellular steroid hormone receptor signaling pathway (GO:0030518)	0.867178	1	0	0	0.578302	0.0824141	FHL2;PPARGC1A
cellular macromolecule biosynthetic process (GO:0034645)	0.870778	1	0	0	0.779999	0.107927	THRB;PABPC4;MRPS33;RPL10L;PAX2;EXT1;NR4A2;EXT2;EXO1;POLR2B;GRWD1;EEF1A2;EIF4EBP2;LARGE1;POLR2J
mitochondrion disassembly (GO:0061726)	0.870905	1	0	0	0.50221	0.0694169	WIPI2
regulation of cellular amide metabolic process (GO:0034248)	0.870905	1	0	0	0.50221	0.0694169	EEF1A2
DNA damage checkpoint (GO:0000077)	0.870905	1	0	0	0.50221	0.0694169	TAOK3
positive regulation of DNA repair (GO:0045739)	0.870905	1	0	0	0.50221	0.0694169	MGMT
retina homeostasis (GO:0001895)	0.870905	1	0	0	0.50221	0.0694169	HSPB1
regulation of inflammatory response (GO:0050727)	0.872586	1	0	0	0.689782	0.094013	C1QTNF3;GPRC5B;BCL6;AHSG;NR1H3;ETS1
epidermal cell differentiation (GO:0009913)	0.872658	1	0	0	0.569671	0.0775956	CLIC4;JAG1
intracellular protein transport (GO:0006886)	0.875312	1	0	0	0.769958	0.102539	RAB2A;EGR2;SEC13;TSC2;ABRA;IPO5;EHD1;TBC1D1;BCL6;TBC1D4;IFT27;STX3;TBC1D22A;RBM22
vesicle fusion (GO:0006906)	0.876366	1	0	0	0.609063	0.0803787	SYT4;STX3;SEC22A
axon development (GO:0061564)	0.876366	1	0	0	0.609063	0.0803787	RTN4RL1;ANK3;PAX2
regulation of alternative mRNA splicing, via spliceosome (GO:0000381)	0.877682	1	0	0	0.489333	0.0638437	RBFOX1
inositol lipid-mediated signaling (GO:0048017)	0.877682	1	0	0	0.489333	0.0638437	EZR
regulation of RNA metabolic process (GO:0051252)	0.877682	1	0	0	0.489333	0.0638437	SRRM4
mitotic DNA damage checkpoint (GO:0044773)	0.877682	1	0	0	0.489333	0.0638437	TAOK3
regulation of coenzyme metabolic process (GO:0051196)	0.877682	1	0	0	0.489333	0.0638437	NUP210
negative regulation of phosphatase activity (GO:0010923)	0.877929	1	0	0	0.561293	0.0730744	DLG2;PKMYT1
response to interferon-gamma (GO:0034341)	0.877929	1	0	0	0.561293	0.0730744	CIITA;STAT1
COPII-coated vesicle budding (GO:0090114)	0.877929	1	0	0	0.561293	0.0730744	SEC13;SEC24B
protein polyubiquitination (GO:0000209)	0.881335	1	0	0	0.74178	0.0936994	RNF144B;PSMD7;NHLRC3;FBXW8;TNKS2;RLIM;NEDD4L;ANAPC5;TANK;FBXO22;TRIM32
regulation of innate immune response (GO:0045088)	0.882998	1	0	0	0.553159	0.0688308	STAT1;PTPN11
negative regulation of cell cycle G2/M phase transition (GO:1902750)	0.882998	1	0	0	0.553159	0.0688308	PSMD7;H2AFY
response to organic cyclic compound (GO:0014070)	0.882998	1	0	0	0.553159	0.0688308	PAQR7;MAPK1
nucleotide-excision repair, DNA incision (GO:0033683)	0.884104	1	0	0	0.477099	0.0587695	FAN1
autophagy of mitochondrion (GO:0000422)	0.884104	1	0	0	0.477099	0.0587695	WIPI2
positive regulation of mitotic cell cycle phase transition (GO:1901992)	0.884104	1	0	0	0.477099	0.0587695	ANAPC5
detection of chemical stimulus involved in sensory perception of bitter taste (GO:0001580)	0.884104	1	0	0	0.477099	0.0587695	GNAT3
phosphatidic acid biosynthetic process (GO:0006654)	0.884104	1	0	0	0.477099	0.0587695	AGPAT3
negative regulation of catabolic process (GO:0009895)	0.884104	1	0	0	0.477099	0.0587695	HDAC4
regulation of intracellular transport (GO:0032386)	0.884104	1	0	0	0.477099	0.0587695	FER
positive regulation of cytokine biosynthetic process (GO:0042108)	0.884104	1	0	0	0.477099	0.0587695	HSPB1
determination of heart left/right asymmetry (GO:0061371)	0.884104	1	0	0	0.477099	0.0587695	MICAL2
cellular response to tumor necrosis factor (GO:0071356)	0.887651	1	0	0	0.688597	0.0820643	PID1;PSMD7;STAT1;TRAF3;ZC3H12A;TANK;LIMS1
cytoskeleton-dependent cytokinesis (GO:0061640)	0.887871	1	0	0	0.545256	0.0648464	ANK3;ECT2
Rab protein signal transduction (GO:0032482)	0.887871	1	0	0	0.545256	0.0648464	RAB2A;IFT27
cell morphogenesis involved in neuron differentiation (GO:0048667)	0.889276	1	0	0	0.590226	0.0692614	OPHN1;ANK3;PAX2
cellular response to organonitrogen compound (GO:0071417)	0.889276	1	0	0	0.590226	0.0692614	EZR;MTOR;IPO5
mitochondrial respiratory chain complex assembly (GO:0033108)	0.889276	1	0	0	0.590226	0.0692614	NDUFS6;NDUFAF5;TIMM21
odontogenesis (GO:0042476)	0.890189	1	0	0	0.465463	0.0541434	FOXC1
bicarbonate transport (GO:0015701)	0.890189	1	0	0	0.465463	0.0541434	SLC4A3
phosphatidic acid metabolic process (GO:0046473)	0.890189	1	0	0	0.465463	0.0541434	AGPAT3
monocyte chemotaxis (GO:0002548)	0.890189	1	0	0	0.465463	0.0541434	LGALS3
sensory perception of bitter taste (GO:0050913)	0.890189	1	0	0	0.465463	0.0541434	GNAT3
negative regulation of ubiquitin-protein ligase activity involved in mitotic cell cycle (GO:0051436)	0.892556	1	0	0	0.537577	0.0611041	PSMD7;ANAPC5
DNA repair (GO:0006281)	0.893975	1	0	0	0.728902	0.0816932	FTO;POLB;NEIL2;TRRAP;MGMT;EXO1;XRCC2;FANCC;MNAT1;FAN1;MTOR
ceramide metabolic process (GO:0006672)	0.895955	1	0	0	0.45438	0.0499207	SGPL1
lipid biosynthetic process (GO:0008610)	0.897058	1	0	0	0.53011	0.0575883	ACSF3;AGPAT3
lysosomal transport (GO:0007041)	0.897058	1	0	0	0.53011	0.0575883	AP3M1;VPS33A
regulation of ubiquitin-protein ligase activity involved in mitotic cell cycle (GO:0051439)	0.897058	1	0	0	0.53011	0.0575883	PSMD7;ANAPC5
mitotic cell cycle phase transition (GO:0044772)	0.898073	1	0	0	0.690822	0.0742661	ACVR1;CDKN2B;CUL5;MYC;CEP131;PKMYT1;MNAT1;TPD52L1
positive regulation of inflammatory response (GO:0050729)	0.901384	1	0	0	0.522848	0.0542841	GPRC5B;ETS1
regulation of protein complex assembly (GO:0043254)	0.901384	1	0	0	0.522848	0.0542841	PTPN11;DNM1L
nucleic acid phosphodiester bond hydrolysis (GO:0090305)	0.901384	1	0	0	0.522848	0.0542841	ZC3H12A;FAN1
positive regulation of proteasomal protein catabolic process (GO:1901800)	0.901384	1	0	0	0.522848	0.0542841	RNF144B;OSBPL7
positive regulation of interferon-gamma production (GO:0032729)	0.901418	1	0	0	0.443813	0.0460617	RASGRP1
negative regulation of protein metabolic process (GO:0051248)	0.901418	1	0	0	0.443813	0.0460617	ASB1
RNA catabolic process (GO:0006401)	0.901418	1	0	0	0.443813	0.0460617	PABPC4
response to unfolded protein (GO:0006986)	0.901418	1	0	0	0.443813	0.0460617	HSPB1
negative regulation of DNA metabolic process (GO:0051053)	0.901418	1	0	0	0.443813	0.0460617	ACVRL1
regulation of ATP metabolic process (GO:1903578)	0.901418	1	0	0	0.443813	0.0460617	NUP210
nucleobase-containing compound catabolic process (GO:0034655)	0.901418	1	0	0	0.443813	0.0460617	PABPC4
regulation of interferon-gamma production (GO:0032649)	0.901418	1	0	0	0.443813	0.0460617	GAS6
vesicle organization (GO:0016050)	0.905195	1	0	0	0.60107	0.0598694	SRGN;SYT4;STX3;SEC22A
positive regulation of defense response (GO:0031349)	0.90554	1	0	0	0.515783	0.051178	GPRC5B;ETS1
mitotic nuclear division (GO:0140014)	0.90554	1	0	0	0.515783	0.051178	CEP57L1;KLHL22
cholesterol transport (GO:0030301)	0.906595	1	0	0	0.433727	0.0425311	CEL
detection of chemical stimulus involved in sensory perception of taste (GO:0050912)	0.906595	1	0	0	0.433727	0.0425311	GNAT3
lymphocyte chemotaxis (GO:0048247)	0.906595	1	0	0	0.433727	0.0425311	GAS6
negative regulation of immune system process (GO:0002683)	0.906595	1	0	0	0.433727	0.0425311	LGR4
unsaturated fatty acid metabolic process (GO:0033559)	0.906595	1	0	0	0.433727	0.0425311	ELOVL5
positive regulation of macroautophagy (GO:0016239)	0.906595	1	0	0	0.433727	0.0425311	TSC2
positive regulation of interleukin-8 production (GO:0032757)	0.906595	1	0	0	0.433727	0.0425311	TLR5
negative regulation of type I interferon production (GO:0032480)	0.906595	1	0	0	0.433727	0.0425311	TRAF3
microtubule cytoskeleton organization involved in mitosis (GO:1902850)	0.906595	1	0	0	0.433727	0.0425311	EML1
posttranscriptional regulation of gene expression (GO:0010608)	0.906595	1	0	0	0.433727	0.0425311	MEX3D
positive regulation of mitochondrion organization (GO:0010822)	0.908365	1	0	0	0.596374	0.057317	TDRD12;NMUR1;DNM1L;PPARGC1A
negative regulation of cellular amide metabolic process (GO:0034249)	0.909531	1	0	0	0.508906	0.0482574	IGF2BP2;MEX3D
protein complex subunit organization (GO:0071822)	0.9115	1	0	0	0.424088	0.0392976	TGFBR1
positive regulation of ubiquitin-protein ligase activity involved in regulation of mitotic cell cycle transition (GO:0051437)	0.913365	1	0	0	0.50221	0.0455104	PSMD7;ANAPC5
nucleocytoplasmic transport (GO:0006913)	0.916148	1	0	0	0.414869	0.0363333	ANP32A
regulation of generation of precursor metabolites and energy (GO:0043467)	0.916148	1	0	0	0.414869	0.0363333	NUP210
maturation of SSU-rRNA (GO:0030490)	0.916148	1	0	0	0.414869	0.0363333	BMS1
icosanoid metabolic process (GO:0006690)	0.916148	1	0	0	0.414869	0.0363333	ABCC1
mitochondrial electron transport, NADH to ubiquinone (GO:0006120)	0.916148	1	0	0	0.414869	0.0363333	NDUFS6
negative regulation of ubiquitin protein ligase activity (GO:1904667)	0.917045	1	0	0	0.495688	0.042926	PSMD7;ANAPC5
Fc-epsilon receptor signaling pathway (GO:0038095)	0.919862	1	0	0	0.629142	0.0525535	MAPK10;FER;PSMD7;MAPK1;PRKCQ;CARD11
positive regulation of gene expression, epigenetic (GO:0045815)	0.920552	1	0	0	0.406042	0.0336131	H2AFY
histone H4 acetylation (GO:0043967)	0.920552	1	0	0	0.406042	0.0336131	TRRAP
cellular response to heat (GO:0034605)	0.920552	1	0	0	0.406042	0.0336131	HSBP1
extracellular matrix disassembly (GO:0022617)	0.920578	1	0	0	0.489333	0.0404941	ACAN;ELN
regulation of transcription from RNA polymerase II promoter in response to hypoxia (GO:0061418)	0.920578	1	0	0	0.489333	0.0404941	EGLN3;PSMD7
response to endoplasmic reticulum stress (GO:0034976)	0.921062	1	0	0	0.540112	0.0444123	WFS1;CREB3L1;TANK
cytokine-mediated signaling pathway (GO:0019221)	0.921882	1	0	0	0.78386	0.0637579	CAMK2B;CNTFR;CIITA;FOXC1;TANK;PSMD7;FLRT3;MYC;INPP5D;NCAM1;STX3;LRRC4C;IL13RA1;STAT1;IL1R1;HGF;PTPN11;FER;ZEB1;BCL6;TRAF3;RTN4RL1;IL3RA;KIT;LIMS1;BCL2L1
Fc-gamma receptor signaling pathway involved in phagocytosis (GO:0038096)	0.922841	1	0	0	0.573954	0.0460875	MYO10;ELMO1;MAPK1;WASF2
regulation of gene expression (GO:0010468)	0.923546	1	0	0	0.828138	0.0658659	HDAC4;ACVRL1;FOXC1;PID1;CHD7;ETS1;TTN;ZFP14;EFEMP1;SALL1;WNT11;NFIL3;MYC;ZC3H12A;ITGB8;MAPK1;HIVEP3;APBB2;ZBTB7B;SOX6;PPARGC1A;RREB1;RAG1;NTRK2;TCF7L2;SRRM4;H2AFY;WNT3A;NTRK3;ANK3;POU3F1;SMARCA2;MTOR;TGFBR1;MAPK10;RBL2;RGCC;NR5A2;GDNF;RLIM;PRKCQ;GAS6;EZR;LIMS1;RBMS3
anaphase-promoting complex-dependent catabolic process (GO:0031145)	0.923969	1	0	0	0.483138	0.0382052	PSMD7;ANAPC5
regulation of response to external stimulus (GO:0032101)	0.924024	1	0	0	0.535065	0.0422792	BCL6;AHSG;TRAF3
positive regulation of cell cycle process (GO:0090068)	0.924024	1	0	0	0.535065	0.0422792	SVIL;RGCC;ECT2
regulation of mitotic cell cycle phase transition (GO:1901990)	0.924534	1	0	0	0.622303	0.0488294	PID1;PSMD7;RGCC;NEK6;CEP131;ANAPC5
endosome to lysosome transport (GO:0008333)	0.924724	1	0	0	0.397583	0.0311147	VPS33A
cytoplasmic microtubule organization (GO:0031122)	0.924724	1	0	0	0.397583	0.0311147	EZR
protein K48-linked ubiquitination (GO:0070936)	0.924724	1	0	0	0.397583	0.0311147	NEDD4L
regulation of cell cycle arrest (GO:0071156)	0.924724	1	0	0	0.397583	0.0311147	RGCC
glycoprotein metabolic process (GO:0009100)	0.924724	1	0	0	0.397583	0.0311147	LARGE1
pattern recognition receptor signaling pathway (GO:0002221)	0.924724	1	0	0	0.397583	0.0311147	TRAF3
cellular macromolecule catabolic process (GO:0044265)	0.924724	1	0	0	0.397583	0.0311147	PABPC4
Fc-gamma receptor signaling pathway (GO:0038094)	0.925477	1	0	0	0.569671	0.0441186	MYO10;ELMO1;MAPK1;WASF2
cellular protein metabolic process (GO:0044267)	0.926813	1	0	0	0.749164	0.0569389	JAG1;AHSG;WFS1;PABPC4;MRPS33;RPL10L;TMEM132A;TNC;FBXO22;SPPL3;LTBP1;KTN1;SPCS3;ADORA2B;EEF1A2;EIF4EBP2;FAM20C;GAS6;CHGB
nucleic acid metabolic process (GO:0090304)	0.927223	1	0	0	0.477099	0.0360503	POLR2B;POLR2J
NIK/NF-kappaB signaling (GO:0038061)	0.927223	1	0	0	0.477099	0.0360503	PSMD7;TANK
negative regulation of defense response (GO:0031348)	0.927223	1	0	0	0.477099	0.0360503	C1QTNF3;NR1H3
cellular response to organic cyclic compound (GO:0071407)	0.928032	1	0	0	0.565451	0.0422329	INSIG1;ZC3H12A;EZR;GNAI1
Fc receptor mediated stimulatory signaling pathway (GO:0002431)	0.928032	1	0	0	0.565451	0.0422329	MYO10;ELMO1;MAPK1;WASF2
non-recombinational repair (GO:0000726)	0.928678	1	0	0	0.389469	0.028818	POLM
positive regulation of response to DNA damage stimulus (GO:2001022)	0.928678	1	0	0	0.389469	0.028818	MYC
lipid homeostasis (GO:0055088)	0.928678	1	0	0	0.389469	0.028818	NR1H3
regulation of release of sequestered calcium ion into cytosol (GO:0051279)	0.928678	1	0	0	0.389469	0.028818	UBASH3B
positive regulation of protein targeting to mitochondrion (GO:1903955)	0.930345	1	0	0	0.471209	0.0340212	TDRD12;NMUR1
negative regulation of cell cycle process (GO:0010948)	0.930345	1	0	0	0.471209	0.0340212	L3MBTL2;TFDP2
protein catabolic process (GO:0030163)	0.930345	1	0	0	0.471209	0.0340212	PRSS16;MTOR
mRNA processing (GO:0006397)	0.93113	1	0	0	0.674345	0.048119	SRRM4;DHX32;PHF5A;RBPMS;POLR2B;DHX35;MNAT1;PPARGC1A;POLR2J;RBM22
positive regulation of establishment of protein localization to mitochondrion (GO:1903749)	0.93231	1	0	0	0.520472	0.0364797	TFDP2;TDRD12;NMUR1
regulation of cellular protein metabolic process (GO:0032268)	0.932424	1	0	0	0.381679	0.026705	NR1H3
myeloid leukocyte differentiation (GO:0002573)	0.932424	1	0	0	0.381679	0.026705	KIT
negative regulation of protein ubiquitination (GO:0031397)	0.932424	1	0	0	0.381679	0.026705	HIPK2
negative regulation of viral genome replication (GO:0045071)	0.932424	1	0	0	0.381679	0.026705	ZC3H12A
neurogenesis (GO:0022008)	0.932424	1	0	0	0.381679	0.026705	SALL1
double-strand break repair via nonhomologous end joining (GO:0006303)	0.932424	1	0	0	0.381679	0.026705	POLM
receptor-mediated endocytosis (GO:0006898)	0.933166	1	0	0	0.609063	0.0421303	DNM3;CUBN;CALCRL;DLC1;STAB1;TMEM108
negative regulation of NF-kappaB transcription factor activity (GO:0032088)	0.93334	1	0	0	0.465463	0.0321102	TRAF3;ZC3H12A
retrograde transport, endosome to Golgi (GO:0042147)	0.93334	1	0	0	0.465463	0.0321102	DENND2A;GBF1
regulation of exocytosis (GO:0017157)	0.935974	1	0	0	0.374195	0.0247595	EXPH5
positive regulation of actin filament polymerization (GO:0030838)	0.935974	1	0	0	0.374195	0.0247595	FER
regulation of cellular amine metabolic process (GO:0033238)	0.935974	1	0	0	0.374195	0.0247595	PSMD7
regulation of cellular amino acid metabolic process (GO:0006521)	0.935974	1	0	0	0.374195	0.0247595	PSMD7
establishment of protein localization to membrane (GO:0090150)	0.936213	1	0	0	0.459855	0.0303099	EXOC4;ANK3
positive regulation of protein ubiquitination (GO:0031398)	0.936213	1	0	0	0.459855	0.0303099	WFS1;PTEN
protein maturation (GO:0051604)	0.936213	1	0	0	0.459855	0.0303099	SRGN;NNAT
regulation of cell cycle G2/M phase transition (GO:1902749)	0.938969	1	0	0	0.45438	0.0286138	H2AFY;CEP131
cellular response to molecule of bacterial origin (GO:0071219)	0.938969	1	0	0	0.45438	0.0286138	ZC3H12A;NR1H3
chemokine-mediated signaling pathway (GO:0070098)	0.939338	1	0	0	0.366999	0.0229669	FOXC1
positive regulation of mitotic cell cycle (GO:0045931)	0.939338	1	0	0	0.366999	0.0229669	RGCC
regulation of DNA binding (GO:0051101)	0.939338	1	0	0	0.366999	0.0229669	FOXC1
triglyceride metabolic process (GO:0006641)	0.939338	1	0	0	0.366999	0.0229669	LPIN1
cilium organization (GO:0044782)	0.940912	1	0	0	0.596374	0.0363225	EHD1;ABLIM1;TMEM17;CEP131;IFT27;CFAP54
double-strand break repair (GO:0006302)	0.941768	1	0	0	0.541389	0.0324816	SWSAP1;POLM;XRCC2;FAN1
RNA processing (GO:0006396)	0.942719	1	0	0	0.593284	0.034996	SRRM4;DHX32;RBPMS;DHX35;PABPC4;PPARGC1A
proteasome-mediated ubiquitin-dependent protein catabolic process (GO:0043161)	0.943894	1	0	0	0.655807	0.0378674	RNF11;PSMD7;NHLRC3;TBL1XR1;WFS1;RLIM;NEDD4L;ANAPC5;TBL1X;SPSB4
cellular protein complex assembly (GO:0043623)	0.947699	1	0	0	0.53011	0.0284768	SMAD2;CALY;WNT3A;MID1IP1
long-chain fatty acid metabolic process (GO:0001676)	0.948405	1	0	0	0.346981	0.0183808	ELOVL5
T cell activation (GO:0042110)	0.948899	1	0	0	0.433727	0.0227501	CHD7;KIT
regulation of protein targeting to mitochondrion (GO:1903214)	0.948899	1	0	0	0.433727	0.0227501	TDRD12;NMUR1
Wnt signaling pathway, planar cell polarity pathway (GO:0060071)	0.948899	1	0	0	0.433727	0.0227501	PSMD7;WNT11
ribosome assembly (GO:0042255)	0.951116	1	0	0	0.340785	0.0170798	RPL10L
DNA-dependent DNA replication (GO:0006261)	0.951116	1	0	0	0.340785	0.0170798	POLB
protein import (GO:0017038)	0.951116	1	0	0	0.340785	0.0170798	TSC2
phosphatidylinositol-mediated signaling (GO:0048015)	0.951116	1	0	0	0.340785	0.0170798	EZR
cellular iron ion homeostasis (GO:0006879)	0.951116	1	0	0	0.340785	0.0170798	MYC
autophagosome organization (GO:1905037)	0.951116	1	0	0	0.340785	0.0170798	WIPI2
negative regulation of cellular protein metabolic process (GO:0032269)	0.95113	1	0	0	0.428853	0.0214875	IGF2BP2;MEX3D
regulation of establishment of planar polarity (GO:0090175)	0.95113	1	0	0	0.428853	0.0214875	PSMD7;WNT11
IRE1-mediated unfolded protein response (GO:0036498)	0.953685	1	0	0	0.334806	0.0158772	WFS1
cellular respiration (GO:0045333)	0.953685	1	0	0	0.334806	0.0158772	PPARGC1A
peptide biosynthetic process (GO:0043043)	0.953772	1	0	0	0.54839	0.0259555	PABPC4;MRPS33;RPL10L;EEF1A2;EIF4EBP2
DNA replication (GO:0006260)	0.954278	1	0	0	0.477099	0.0223284	POLB;EXO1;GRWD1
cellular response to lipopolysaccharide (GO:0071222)	0.955315	1	0	0	0.419428	0.0191737	ZC3H12A;NR1H3
stimulatory C-type lectin receptor signaling pathway (GO:0002223)	0.956063	1	0	0	0.473156	0.0212596	PSMD7;ICAM2;CARD11
ubiquitin-dependent ERAD pathway (GO:0030433)	0.956118	1	0	0	0.329034	0.0147649	WFS1
autophagosome assembly (GO:0000045)	0.956118	1	0	0	0.329034	0.0147649	WIPI2
cellular response to interleukin-1 (GO:0071347)	0.957932	1	0	0	0.508906	0.0218721	PSMD7;IL1R1;ZC3H12A;TANK
regulation of transcription from RNA polymerase II promoter in response to stress (GO:0043618)	0.959156	1	0	0	0.410408	0.0171146	EGLN3;PSMD7
respiratory electron transport chain (GO:0022904)	0.960956	1	0	0	0.406042	0.0161714	NDUFS6;PPARGC1A
innate immune response activating cell surface receptor signaling pathway (GO:0002220)	0.961034	1	0	0	0.461709	0.0183507	PSMD7;ICAM2;CARD11
transmembrane transport (GO:0055085)	0.962657	1	0	0	0.656327	0.0249786	RYR2;SLC14A1;ABCD2;ABCC1;ABCC6;NEDD4L;ABCC12;SLC22A23;SCNN1G;P2RX6;PSMD7;LRRC8D;SLC24A5
regulation of heart contraction (GO:0008016)	0.962679	1	0	0	0.401768	0.0152812	RYR2;KCNJ12
interleukin-1-mediated signaling pathway (GO:0070498)	0.962679	1	0	0	0.401768	0.0152812	PSMD7;IL1R1
regulation of cellular ketone metabolic process (GO:0010565)	0.96268	1	0	0	0.312852	0.0118992	PSMD7
protein targeting to membrane (GO:0006612)	0.96268	1	0	0	0.312852	0.0118992	EXOC4
positive regulation of cellular amide metabolic process (GO:0034250)	0.96268	1	0	0	0.312852	0.0118992	MTOR
protein localization to nucleus (GO:0034504)	0.96433	1	0	0	0.397583	0.014441	TAF8;TSC2
negative regulation of G2/M transition of mitotic cell cycle (GO:0010972)	0.964641	1	0	0	0.307806	0.0110808	PSMD7
diterpenoid metabolic process (GO:0016101)	0.964641	1	0	0	0.307806	0.0110808	DHRS3
cellular protein catabolic process (GO:0044257)	0.964641	1	0	0	0.307806	0.0110808	CPA2
negative regulation of peptidase activity (GO:0010466)	0.964641	1	0	0	0.307806	0.0110808	AHSG
regulation of T cell proliferation (GO:0042129)	0.964641	1	0	0	0.307806	0.0110808	LGALS3
mRNA metabolic process (GO:0016071)	0.96591	1	0	0	0.393484	0.0136479	SRRM4;PPARGC1A
protein targeting to ER (GO:0045047)	0.96591	1	0	0	0.393484	0.0136479	SPCS3;SRP9
iron ion homeostasis (GO:0055072)	0.966499	1	0	0	0.30292	0.0103219	MYC
regulation of viral genome replication (GO:0045069)	0.966499	1	0	0	0.30292	0.0103219	NR5A2
ribosomal large subunit biogenesis (GO:0042273)	0.966499	1	0	0	0.30292	0.0103219	RPL10L
RNA splicing, via transesterification reactions with bulged adenosine as nucleophile (GO:0000377)	0.966951	1	0	0	0.56605	0.0190234	DHX32;PHF5A;RBPMS;POLR2B;DHX35;POLR2J;RBM22
positive regulation of protein polymerization (GO:0032273)	0.96826	1	0	0	0.298187	0.00961782	FER
glycolipid metabolic process (GO:0006664)	0.969929	1	0	0	0.2936	0.0089644	GALC
cellular response to type I interferon (GO:0071357)	0.969929	1	0	0	0.2936	0.0089644	STAT1
type I interferon signaling pathway (GO:0060337)	0.969929	1	0	0	0.2936	0.0089644	STAT1
defense response to Gram-positive bacterium (GO:0050830)	0.969929	1	0	0	0.2936	0.0089644	CHGA
gene expression (GO:0010467)	0.970393	1	0	0	0.650062	0.0195369	THRB;NUP210;RBPMS;PABPC4;MRPS33;RPL10L;PAX2;NR4A2;DHX32;POLR2B;DHX35;EEF1A2;EIF4EBP2;POLR2J
cellular divalent inorganic cation homeostasis (GO:0072503)	0.971582	1	0	0	0.3779	0.0108946	RYR2;SLC24A5
regulation of protein ubiquitination (GO:0031396)	0.971582	1	0	0	0.3779	0.0108946	WFS1;TGFBR1
insulin receptor signaling pathway (GO:0008286)	0.973007	1	0	0	0.284835	0.00779419	FER
regulation of cardiac conduction (GO:1903779)	0.973007	1	0	0	0.284835	0.00779419	RYR2
cellular response to UV (GO:0034644)	0.973007	1	0	0	0.284835	0.00779419	MYC
regulation of endopeptidase activity (GO:0052548)	0.974426	1	0	0	0.280647	0.00727057	AHSG
positive regulation of T cell activation (GO:0050870)	0.974426	1	0	0	0.280647	0.00727057	PRKCQ
phagocytosis (GO:0006909)	0.975093	1	0	0	0.424088	0.0106966	ELMO1;NR1H3;GAS6
ion transmembrane transport (GO:0034220)	0.975308	1	0	0	0.522848	0.0130721	RYR2;SCNN1G;P2RX6;NEDD4L;LRRC8D;SLC24A5
viral process (GO:0016032)	0.976124	1	0	0	0.520472	0.0125777	NUP210;ELMO1;VPS37C;NEDD4L;GAS6;HIPK2
translational elongation (GO:0006414)	0.976339	1	0	0	0.363504	0.00870444	MRPS33;EEF1A2
positive regulation of proteasomal ubiquitin-dependent protein catabolic process (GO:0032436)	0.977045	1	0	0	0.272628	0.00633123	RNF144B
defense response to Gram-negative bacterium (GO:0050829)	0.978252	1	0	0	0.268788	0.00591023	CHGA
nuclear import (GO:0051170)	0.978252	1	0	0	0.268788	0.00591023	TSC2
protein transport (GO:0015031)	0.978476	1	0	0	0.585398	0.0127378	EHD1;RAB2A;TBC1D1;SEC13;CALCRL;TBC1D4;IFT27;ANK3;STX3;TBC1D22A
negative regulation of hydrolase activity (GO:0051346)	0.979391	1	0	0	0.353407	0.00735962	DLG2;PKMYT1
glycoprotein biosynthetic process (GO:0009101)	0.979395	1	0	0	0.265055	0.00551848	LARGE1
SCF-dependent proteasomal ubiquitin-dependent protein catabolic process (GO:0031146)	0.979395	1	0	0	0.265055	0.00551848	PSMD7
protein N-linked glycosylation (GO:0006487)	0.980479	1	0	0	0.261424	0.00515384	MGAT5
mitotic spindle organization (GO:0007052)	0.981505	1	0	0	0.257891	0.00481433	EML1
regulation of G-protein coupled receptor protein signaling pathway (GO:0008277)	0.981505	1	0	0	0.257891	0.00481433	PLCE1
retinoid metabolic process (GO:0001523)	0.982478	1	0	0	0.254453	0.00449811	DHRS3
antigen processing and presentation of exogenous peptide antigen via MHC class I, TAP-dependent (GO:0002479)	0.982478	1	0	0	0.254453	0.00449811	PSMD7
purine ribonucleotide biosynthetic process (GO:0009152)	0.982478	1	0	0	0.254453	0.00449811	IMPDH1
ERAD pathway (GO:0036503)	0.984272	1	0	0	0.247844	0.00392899	WFS1
positive regulation of translation (GO:0045727)	0.985099	1	0	0	0.244666	0.00367309	MTOR
antigen processing and presentation of exogenous peptide antigen via MHC class I (GO:0042590)	0.985099	1	0	0	0.244666	0.00367309	PSMD7
mRNA splicing, via spliceosome (GO:0000398)	0.985215	1	0	0	0.511831	0.00762371	DHX32;PHF5A;RBPMS;POLR2B;DHX35;POLR2J;RBM22
RNA transport (GO:0050658)	0.986626	1	0	0	0.23855	0.00321195	RBFOX1
spindle assembly (GO:0051225)	0.986626	1	0	0	0.23855	0.00321195	NEK6
cytosolic transport (GO:0016482)	0.987047	1	0	0	0.323457	0.00421707	DENND2A;GBF1
positive regulation of cell cycle (GO:0045787)	0.987996	1	0	0	0.232731	0.00281067	TRIM32
negative regulation of binding (GO:0051100)	0.987996	1	0	0	0.232731	0.00281067	ARHGAP28
negative regulation of endopeptidase activity (GO:0010951)	0.988627	1	0	0	0.229927	0.0026299	AHSG
positive regulation of supramolecular fiber organization (GO:1902905)	0.989226	1	0	0	0.22719	0.00246114	FER
protein modification process (GO:0036211)	0.989226	1	0	0	0.22719	0.00246114	FBXO22
response to lipopolysaccharide (GO:0032496)	0.989238	1	0	0	0.369367	0.00399679	FER;ZC3H12A;NR1H3
mitochondrial ATP synthesis coupled electron transport (GO:0042775)	0.989792	1	0	0	0.224517	0.00230357	NDUFS6
mitochondrial translational elongation (GO:0070125)	0.990838	1	0	0	0.219356	0.00201897	MRPS33
regulation of proteasomal ubiquitin-dependent protein catabolic process (GO:0032434)	0.99132	1	0	0	0.216863	0.00189055	RNF144B
mitochondrial translational termination (GO:0070126)	0.991777	1	0	0	0.214427	0.00177054	MRPS33
SRP-dependent cotranslational protein targeting to membrane (GO:0006614)	0.991777	1	0	0	0.214427	0.00177054	SRP9
inflammatory response (GO:0006954)	0.992177	1	0	0	0.45438	0.00356878	HDAC4;DLC1;KIT;BDKRB2;HDAC9;PTGDR
lipid transport (GO:0006869)	0.99262	1	0	0	0.209714	0.00155353	OSBPL8
nuclear export (GO:0051168)	0.993008	1	0	0	0.207434	0.0014555	EGR2
cellular transition metal ion homeostasis (GO:0046916)	0.993376	1	0	0	0.205204	0.00136383	MYC
cotranslational protein targeting to membrane (GO:0006613)	0.993376	1	0	0	0.205204	0.00136383	SRP9
antigen receptor-mediated signaling pathway (GO:0050851)	0.993471	1	0	0	0.44554	0.00291829	PSMD7;INPP5D;PRKCQ;BMX;SPPL3;CARD11
regulation of B cell activation (GO:0050864)	0.994055	1	0	0	0.200884	0.00119789	SAMSN1
cilium assembly (GO:0060271)	0.994111	1	0	0	0.463846	0.00273967	EHD1;CFAP74;ABLIM1;TMEM17;CEP131;IFT27;CFAP54
translational termination (GO:0006415)	0.994368	1	0	0	0.198791	0.00112285	MRPS33
ciliary basal body-plasma membrane docking (GO:0097711)	0.994368	1	0	0	0.198791	0.00112285	CEP131
translation (GO:0006412)	0.994372	1	0	0	0.411292	0.0023214	PABPC4;MRPS33;RPL10L;EEF1A2;EIF4EBP2
response to molecule of bacterial origin (GO:0002237)	0.994945	1	0	0	0.194734	0.00098692	FER
steroid metabolic process (GO:0008202)	0.995211	1	0	0	0.192767	0.00092541	CUBN
mRNA-containing ribonucleoprotein complex export from nucleus (GO:0071427)	0.995463	1	0	0	0.19084	0.000867828	NUP210
plasma membrane invagination (GO:0099024)	0.996142	1	0	0	0.185281	0.00071615	ELMO1
B cell receptor signaling pathway (GO:0050853)	0.996345	1	0	0	0.1835	0.000671865	BMX
mRNA transport (GO:0051028)	0.996345	1	0	0	0.1835	0.000671865	NUP210
positive regulation of lymphocyte activation (GO:0051251)	0.996345	1	0	0	0.1835	0.000671865	PRKCQ
phagocytosis, engulfment (GO:0006911)	0.996345	1	0	0	0.1835	0.000671865	ELMO1
mRNA export from nucleus (GO:0006406)	0.996538	1	0	0	0.181752	0.000630379	NUP210
DNA-templated transcription, termination (GO:0006353)	0.99672	1	0	0	0.180037	0.000591511	MNAT1
RNA splicing (GO:0008380)	0.99672	1	0	0	0.180037	0.000591511	PPARGC1A
mitochondrial translation (GO:0032543)	0.996893	1	0	0	0.178355	0.000555092	MRPS33
regulation of G2/M transition of mitotic cell cycle (GO:0010389)	0.997029	1	0	0	0.256161	0.00076224	PSMD7;CEP131
viral gene expression (GO:0019080)	0.997358	1	0	0	0.173491	0.000458995	NUP210
viral transcription (GO:0019083)	0.997753	1	0	0	0.168885	0.000379832	NUP210
neutrophil degranulation (GO:0043312)	0.997768	1	0	0	0.517937	0.0011572	CAP1;NHLRC3;AHSG;COPB1;A1BG;AMPD3;LGALS3;PSMD7;IMPDH1;DLC1;MAPK1;YPEL5;ACPP
regulation of immune effector process (GO:0002697)	0.997872	1	0	0	0.167403	0.000356663	TRAF3
ribonucleoprotein complex assembly (GO:0022618)	0.997881	1	0	0	0.244666	0.00051907	RPL10L;RBM22
neutrophil activation involved in immune response (GO:0002283)	0.998026	1	0	0	0.513647	0.00101479	CAP1;NHLRC3;AHSG;COPB1;A1BG;AMPD3;LGALS3;PSMD7;IMPDH1;DLC1;MAPK1;YPEL5;ACPP
neutrophil mediated immunity (GO:0002446)	0.998256	1	0	0	0.509428	0.000889331	CAP1;NHLRC3;AHSG;COPB1;A1BG;AMPD3;LGALS3;PSMD7;IMPDH1;DLC1;MAPK1;YPEL5;ACPP
RNA export from nucleus (GO:0006405)	0.998376	1	0	0	0.160369	0.000260684	NUP210
regulation of nucleic acid-templated transcription (GO:1903506)	0.998922	1	0	0	0.534477	0.000576425	ACVRL1;TCF7L2;FOXC1;CHD7;SMARCA2;TGFBR1;ZFP14;EFEMP1;SALL1;NR5A2;NFIL3;PRKCQ;HIVEP3;APBB2;SOX6;PPARGC1A;RREB1
organelle assembly (GO:0070925)	0.999303	1	0	0	0.406042	0.000283003	EHD1;ABLIM1;TMEM17;NEK6;CEP131;VPS37C;WIPI2;CFAP54
regulation of cellular macromolecule biosynthetic process (GO:2000112)	0.999471	1	0	0	0.514148	0.000272256	ACVRL1;TCF7L2;FOXC1;CHD7;SMARCA2;TGFBR1;ZFP14;EFEMP1;SALL1;NR5A2;NFIL3;PRKCQ;HIVEP3;APBB2;SOX6;PPARGC1A;RREB1
ncRNA processing (GO:0034470)	0.999564	1	0	0	0.252211	0.00010994	SMAD2;BMS1;DGCR8
regulation of immune response (GO:0050776)	0.999855	1	0	0	0.228095	3.30362e-05	TREML1;BCL6;ICAM2
nuclear-transcribed mRNA catabolic process (GO:0000956)	0.999915	1	0	0	0.109678	9.35784e-06	ZC3H12A
defense response to bacterium (GO:0042742)	0.999965	1	0	0	0.158373	5.49385e-06	CHGA;STAB1
rRNA metabolic process (GO:0016072)	0.999977	1	0	0	0.0954198	2.22723e-06	BMS1
rRNA processing (GO:0006364)	0.999979	1	0	0	0.0944751	2.01165e-06	BMS1
ribosome biogenesis (GO:0042254)	0.999992	1	0	0	0.0844423	7.05597e-07	BMS1

### Sheet: InVitro_Old_qNSC_0.05
Term	P-value	Adjusted P-value	Old P-value	Old Adjusted P-value	Odds Ratio	Combined Score	Genes
axonogenesis (GO:0007409)	8.35668e-07	0.00426441	0	0	2.62785	36.7769	DRAXIN;SEMA3C;SEMA3A;NRXN3;CXCR4;PIK3CB;LRRC55;EFNB2;SLITRK2;SLITRK1;GPC1;SLITRK5;SLIT3;NCAM1;SLIT2;PAK3;SPTAN1;EPHA5;AUTS2;LRRN2;LUM;GFRA1;L1CAM;GFRA2;ENAH;LRFN2;DOK5;PARD3;MAP1B;EVL;CNTN4
regulation of cartilage development (GO:0061035)	5.02749e-06	0.0128276	0	0	8.82168	107.63	BMP2;BMPR2;TRPS1;BMPR1B;PTHLH;TAPT1;SOX5
neuron development (GO:0048666)	7.22981e-05	0.122979	0	0	2.6255	25.0334	EPHA5;ALK;NLGN1;TENM3;TENM4;MYT1L;STMN4;FRY;L1CAM;ASCL1;MAPK10;VAPA;FLRT3;NPY;CDH11;TMEM108;RAPGEF2;CNTN4;MAPRE2;SH3GL2
axon guidance (GO:0007411)	9.21897e-05	0.117611	0	0	2.5125	23.3453	EPHA5;DRAXIN;SEMA3C;SEMA3A;NRXN3;CXCR4;GFRA1;PIK3CB;L1CAM;GFRA2;EFNB2;ENAH;DOK5;GPC1;EVL;SLIT3;NCAM1;PLXNC1;CNTN4;SLIT2;SPTAN1
heterophilic cell-cell adhesion via plasma membrane cell adhesion molecules (GO:0007157)	0.000142028	0.144953	0	0	4.02204	35.6332	PTPRD;NLGN1;CADM3;GRID2;TENM3;TENM4;CADM1;CADM2;FAT4;TIGIT
regulation of endothelial cell migration (GO:0010594)	0.000243034	0.206701	0	0	3.28758	27.3603	BMPR2;ROCK2;PTK2B;PRCP;PRKD1;GATA3;SLIT2;NR2F2;ETS1;SASH1;BCAR1;FOXP1
negative chemotaxis (GO:0050919)	0.000307784	0.224374	0	0	5.08943	41.1537	EPHA7;SEMA3C;SEMA3D;SEMA3A;SEMA3E;SLIT3;SLIT2
regulation of cation channel activity (GO:2001257)	0.000320294	0.204308	0	0	3.19497	25.7076	CACNB2;CACNB3;NLGN1;CAMK2D;KCNE1;CACNB4;DAPK1;STAC;PTK2B;ANK2;DMD;OPRM1
axon development (GO:0061564)	0.000410318	0.23265	0	0	2.81543	21.9563	LUM;LRRN2;L1CAM;LRRC55;LRFN2;SLITRK2;SLITRK1;PARD3;MAP1B;SLITRK5;SLIT3;SLIT2;CNTN4;PAK3
adherens junction organization (GO:0034332)	0.000415623	0.212092	0	0	3.86664	30.1047	AFDN;CADM3;CADM1;CDH20;CADM2;CDH11;CDH12;CDH13;CDH9
homophilic cell adhesion via plasma membrane adhesion molecules (GO:0007156)	0.000485192	0.225085	0	0	3.24905	24.7934	KIRREL3;CADM3;TENM3;CADM1;CDH20;CADM2;CDH11;CDH12;CDH13;TIGIT;CDH9
cell morphogenesis involved in neuron differentiation (GO:0048667)	0.000568497	0.241753	0	0	2.72835	20.3877	LRRN2;LUM;LRRC55;LRFN2;SLITRK2;SLITRK1;PARD3;MAP1B;BTBD3;SLITRK5;SLIT3;CNTN4;SLIT2;PAK3
positive regulation of neuron differentiation (GO:0045666)	0.000631581	0.24792	0	0	2.70051	19.8954	FZD1;TENM3;MAGI2;NGF;ASCL1;ADRA2B;BMP2;BRINP1;DPYSL3;RAPGEF2;PTK2B;PRKD1;BRINP3;TRIM32
cell morphogenesis (GO:0000902)	0.000969974	0.353556	0	0	3.204	22.2301	TENM3;TENM4;CDH20;NCOA3;CDH11;CDH12;CDH13;FRY;CDH9;CAP2
neuron projection morphogenesis (GO:0048812)	0.00102526	0.348794	0	0	2.20349	15.1662	NLGN1;LRRN2;LUM;CTNND2;NCOA3;NGF;LRRC55;LRFN2;SLITRK2;FLRT3;SLITRK1;PARD3;MAP1B;BTBD3;SLITRK5;SLIT3;CNTN4;SLIT2;PAK3
negative regulation of sodium ion transmembrane transport (GO:1902306)	0.0012646	0.403328	0	0	7.56144	50.4575	CAMK2D;HECW2;OSR1;STK39
positive regulation of glial cell differentiation (GO:0045687)	0.0012646	0.379602	0	0	7.56144	50.4575	BMP2;TENM4;CXCR4;HES1
negative regulation of sodium ion transmembrane transporter activity (GO:2000650)	0.0012646	0.358513	0	0	7.56144	50.4575	CAMK2D;HECW2;OSR1;STK39
cell-cell adhesion via plasma-membrane adhesion molecules (GO:0098742)	0.00137534	0.369389	0	0	2.26311	14.9117	KIRREL3;CADM3;GRID2;NLGN1;TENM3;CADM1;TENM4;CADM2;CDH9;PTPRD;FLRT3;CDH20;CDH11;CDH12;CDH13;FAT4;TIGIT
negative regulation of axon guidance (GO:1902668)	0.00148856	0.379805	0	0	5.55988	36.1945	SEMA3C;SEMA3D;SEMA3A;SEMA3E;SLIT2
positive regulation of cartilage development (GO:0061036)	0.00148856	0.361719	0	0	5.55988	36.1945	BMP2;BMPR2;BMPR1B;TAPT1;SOX5
regulation of neuron differentiation (GO:0045664)	0.0015063	0.349394	0	0	2.70051	17.5482	TIAM1;NLGN1;CASZ1;BMP2;BRINP1;CNTN4;NGF;ASCL1;ADRA2B;BRINP3;TRIM32;CDK5RAP2
response to alcohol (GO:0097305)	0.00160614	0.356354	0	0	4.53686	29.1898	GRIN3A;PMVK;GOT2;CSN1S1;GRIN2B;SOD1
positive regulation of epithelial cell migration (GO:0010634)	0.00168617	0.358521	0	0	2.80999	17.9426	BMPR2;ROCK2;PTK2B;PRKD1;GATA3;ETS1;DOCK1;CLASP1;SASH1;BCAR1;FOXP1
glycosaminoglycan biosynthetic process (GO:0006024)	0.00213209	0.435202	0	0	2.48229	15.2677	CHST7;LUM;B3GAT2;HS3ST1;DSEL;GPC1;CHST15;GPC3;GCNT2;SDC1;GPC5;GPC6;CHST2
regulation of calcium ion transmembrane transporter activity (GO:1901019)	0.0024525	0.481351	0	0	4.2008	25.2495	CACNB2;CAMK2D;CACNB3;CACNB4;DMD;ANK2
positive regulation of developmental process (GO:0051094)	0.00255393	0.482693	0	0	2.34204	13.9823	PRKN;JUN;BMPR2;EDN3;NCOA3;DDHD1;LRP6;APELA;BMP2;NEUROD4;LEP;BMPR1B;TAPT1;SOX5
establishment of endothelial intestinal barrier (GO:0090557)	0.00261678	0.476908	0	0	9.4518	56.1986	AFDN;RAPGEF2;TJP2
dendrite extension (GO:0097484)	0.00261678	0.460463	0	0	9.4518	56.1986	AUTS2;TMEM108;SH3GL2
regulation of biosynthetic process (GO:0009889)	0.00261678	0.445114	0	0	9.4518	56.1986	MID1IP1;UCP1;SLC25A33
regulation of cholesterol storage (GO:0010885)	0.00273764	0.450651	0	0	6.3012	37.1812	MSR1;PPARG;PPARA;APOB
positive regulation of neurogenesis (GO:0050769)	0.00326152	0.520111	0	0	2.73965	15.686	BMP2;BRINP1;SEMA3A;RAPGEF2;OPRM1;NGF;ASCL1;ADRA2B;BRINP3;TRIM32
regulation of NMDA receptor activity (GO:2000310)	0.0037901	0.586087	0	0	5.81649	32.429	NLGN1;DAPK1;PTK2B;OPRM1
muscle cell development (GO:0055001)	0.0037901	0.568849	0	0	5.81649	32.429	SDC1;ANK2;HES1;SGCZ
phospholipid translocation (GO:0045332)	0.0041044	0.598421	0	0	4.50086	24.7353	ATP8A1;ABCA4;ATP10D;ATP10A;ATP11A
regulation of neuron projection development (GO:0010975)	0.00411441	0.583217	0	0	2.22395	12.2167	FZD1;MYLIP;TENM3;SEMA3A;MAGI2;EFNB2;DPYSL3;RAPGEF2;SPOCK1;PTK2B;PRKD1;CSMD3;RTN4IP1;PAK3
aminoglycan metabolic process (GO:0006022)	0.0042974	0.592692	0	0	3.78072	20.604	GPC1;B3GAT2;GPC3;SDC1;GPC5;GPC6
brown fat cell differentiation (GO:0050873)	0.00439966	0.590828	0	0	8.10154	43.9608	PRDM16;UCP1;PPARGC1A
female gonad development (GO:0008585)	0.00439966	0.575679	0	0	8.10154	43.9608	LHCGR;NUP107;ZFP42
copper ion import (GO:0015677)	0.00439966	0.561287	0	0	8.10154	43.9608	STEAP3;STEAP4;STEAP1
cell-cell junction organization (GO:0045216)	0.00446139	0.55528	0	0	2.6255	14.21	AFDN;CADM3;CADM1;CDH20;CADM2;CDH11;CDH12;CDH13;TLN2;CDH9
positive regulation of neuron projection development (GO:0010976)	0.00508292	0.617575	0	0	2.33859	12.3521	FZD1;TENM3;SLITRK1;DPYSL3;MAGI2;RAPGEF2;PTK2B;PLXNC1;PRKD1;SLIT2;NGF;SYT17
cellular response to nerve growth factor stimulus (GO:1990090)	0.00508356	0.603288	0	0	4.29627	22.6918	MAGI2;TMEM108;RAPGEF2;NGF;SH3GL2
lipid translocation (GO:0034204)	0.00508356	0.589577	0	0	4.29627	22.6918	ATP8A1;ABCA4;ATP10D;ATP10A;ATP11A
neuron cell-cell adhesion (GO:0007158)	0.00508615	0.576769	0	0	5.40103	28.5241	NLGN1;NRXN3;CNTN4;NCAM2
mitotic cell cycle arrest (GO:0071850)	0.00508615	0.564231	0	0	5.40103	28.5241	PNPT1;GADD45A;MAGI2;NKX3-1
response to ethanol (GO:0045471)	0.00508615	0.552226	0	0	5.40103	28.5241	GRIN3A;GOT2;GRIN2B;SOD1
positive regulation of nervous system development (GO:0051962)	0.00565672	0.60138	0	0	2.90824	15.0499	PTPRD;GRID2;NLGN1;TENM4;SLITRK2;PARD3;OPRM1;TRIM32
cell-cell adhesion mediated by cadherin (GO:0044331)	0.00621723	0.647481	0	0	4.10948	20.8779	CDH20;CDH11;CDH12;CDH13;CDH9
positive regulation of ion transmembrane transporter activity (GO:0032414)	0.00621723	0.634531	0	0	4.10948	20.8779	STAC;STK39;GLRX;ANK2;DMD
activation of protein kinase activity (GO:0032147)	0.00625437	0.625805	0	0	1.78489	9.05737	ALK;PRR5;GADD45A;CHRNA7;STK39;CXCR4;PIK3CB;NGF;PRLR;ADRA2B;DUSP6;ADCY5;SOD1;EPGN;BMP2;LEP;CDK1;TAB3;PTK2B;IKBKG;PAK3;TLR3
atrioventricular valve morphogenesis (GO:0003181)	0.00664867	0.652465	0	0	5.04096	25.272	OLFM1;BMP2;BMPR2;HEY1
autonomic nervous system development (GO:0048483)	0.00664867	0.640154	0	0	5.04096	25.272	TFAP2B;SEMA3A;GATA3;ASCL1
negative regulation of axon extension involved in axon guidance (GO:0048843)	0.00664867	0.6283	0	0	5.04096	25.272	SEMA3C;SEMA3D;SEMA3A;SEMA3E
neuron projection extension involved in neuron projection guidance (GO:1902284)	0.00676399	0.627575	0	0	7.08885	35.4169	SEMA3A;SLIT3;SLIT2
development of primary female sexual characteristics (GO:0046545)	0.00676399	0.616368	0	0	7.08885	35.4169	LHCGR;NUP107;ZFP42
axon extension involved in axon guidance (GO:0048846)	0.00676399	0.605555	0	0	7.08885	35.4169	SEMA3A;SLIT3;SLIT2
neuron differentiation (GO:0030182)	0.00682497	0.600479	0	0	2.03996	10.1736	EPHA5;FZD1;ALK;TENM3;TENM4;MYT1L;FZD8;EN1;RORB;ASCL1;LRP6;PTPRD;MAPK10;NEUROD4;SPOCK1
positive regulation of cell differentiation (GO:0045597)	0.00725697	0.627666	0	0	1.85138	9.11953	WWTR1;MSR1;JUN;BMPR2;EDN3;MAPK12;TIAM1;OLFM1;BMP2;NEUROD4;GPC1;NOCT;GCNT2;RAPGEF2;PPARG;PRKD1;APOB;BMPR1B;SOX5
cellular response to oxidative stress (GO:0034599)	0.00777638	0.661381	0	0	2.13693	10.3783	JUN;PNPT1;NCF2;DAPK1;ERCC6L2;UCP1;FOXO3;SOD1;TXNDC2;PRKD1;PLA2R1;PPARGC1A;NFE2L2
fat cell differentiation (GO:0045444)	0.00796555	0.666364	0	0	2.74961	13.2879	TFAP2B;TCF7L2;STEAP4;PRDM16;UCP1;PPARG;PPARGC1A;TRIM32
sympathetic nervous system development (GO:0048485)	0.00849883	0.699508	0	0	4.7259	22.5323	TFAP2B;SEMA3A;GATA3;ASCL1
activation of MAPK activity (GO:0000187)	0.0089492	0.724885	0	0	2.1004	9.90588	ALK;CHRNA7;STK39;CXCR4;PIK3CB;DUSP6;SOD1;BMP2;EPGN;MDFIC;CDK1;TAB3;IKBKG
positive regulation of embryonic development (GO:0040019)	0.00899502	0.717213	0	0	3.78072	17.8113	TENM4;OSR1;HES1;GATA3;CLASP1
regulation of organ growth (GO:0046620)	0.00975007	0.765456	0	0	6.3012	29.1776	WWC2;DUSP6;SOD1
Golgi vesicle budding (GO:0048194)	0.00975007	0.753858	0	0	6.3012	29.1776	VAPA;ATP8A1;VAPB
aminoglycan biosynthetic process (GO:0006023)	0.00998868	0.76078	0	0	2.87663	13.2506	GPC1;GCNT2;GPC3;SDC1;GPC5;GPC6;HS3ST1
neurotrophin signaling pathway (GO:0038179)	0.0106558	0.799658	0	0	4.4479	20.2008	MAGI2;RAPGEF2;NGF;BCAR1
protein acylation (GO:0043543)	0.0107729	0.796727	0	0	3.1506	14.2745	PORCN;ABHD17C;ZDHHC2;ZDHHC17;CLOCK;ZDHHC3
positive regulation of multicellular organismal process (GO:0051240)	0.0109568	0.798748	0	0	1.77806	8.02581	WWTR1;NLGN1;BMPR2;NCOA3;LRP6;SOD1;VAMP8;TIAM1;SNX4;OLFM1;APELA;BMP2;GCNT2;BMPR1B;PPARGC1A;DOCK1;TAPT1;CLASP1;SOX5
positive regulation of endothelial cell migration (GO:0010595)	0.0112157	0.806107	0	0	2.43046	10.9138	BMPR2;ROCK2;PTK2B;PRKD1;GATA3;ETS1;SASH1;BCAR1;FOXP1
vascular endothelial growth factor receptor signaling pathway (GO:0048010)	0.0112157	0.794911	0	0	2.43046	10.9138	BMPR2;NCF2;ROCK2;PTK2B;PIK3CB;PRKD1;DOCK1;MAPK12;BCAR1
regulation of cell communication (GO:0010646)	0.012259	0.856957	0	0	2.39623	10.547	GRIA1;GRID2;NLGN1;CAMK2D;GRIK1;ANK2;GRIK2;NGF;SASH1
regulation of sodium ion transmembrane transporter activity (GO:2000649)	0.0122969	0.847985	0	0	3.06545	13.4831	CAMK2D;OSR1;HECW2;STK39;GLRX;DMD
negative regulation of mitotic cell cycle (GO:0045930)	0.0125465	0.853666	0	0	2.75677	12.07	BTG3;BRINP1;PNPT1;GADD45A;MAGI2;BRINP3;NKX3-1
positive regulation of p38MAPK cascade (GO:1900745)	0.0131369	0.882075	0	0	4.2008	18.1992	BMP2;GADD45A;LEP;SASH1
regulation of cellular response to growth factor stimulus (GO:0090287)	0.0131369	0.870619	0	0	4.2008	18.1992	TFAP2B;DOK5;SLIT2;DUSP6
negative regulation of cell cycle (GO:0045786)	0.013373	0.874902	0	0	2.36295	10.195	BTG3;HEXIM2;BMP2;BRINP1;GATA3;NR2F2;BRINP3;IPO5;NKX3-1
positive regulation of amyloid-beta formation (GO:1902004)	0.0133867	0.864714	0	0	5.67108	24.4622	LRRTM3;ROCK2;CHRNA7
nerve growth factor signaling pathway (GO:0038180)	0.0133867	0.853905	0	0	5.67108	24.4622	MAGI2;RAPGEF2;NGF
neuron projection extension (GO:1990138)	0.0146019	0.919922	0	0	3.37564	14.2675	AUTS2;FLRT3;SEMA3A;TMEM108;SH3GL2
glycosaminoglycan metabolic process (GO:0030203)	0.0146097	0.909188	0	0	2.47916	10.4771	GPC1;B3GAT2;GPC3;GCNT2;SDC1;GPC5;GPC6;HS3ST1
neuron projection development (GO:0031175)	0.0157967	0.971209	0	0	1.81112	7.51246	NLGN1;CTNND2;NCOA3;STMN4;FRY;L1CAM;NGF;VAPA;FLRT3;NPY;CDH11;TMEM108;RAPGEF2;CNTN4;PAK3;SH3GL2
nervous system development (GO:0007399)	0.0173102	1	0	0	1.45412	5.89859	HDAC4;PRKN;NLGN1;CAMK2D;MYT1L;PCDH15;GRIK1;ASCL1;HAPLN3;PTPRZ1;FLRT3;SLITRK1;BTBD3;SPOCK1;HES1;JARID2;SH3GL2;CDK5RAP2;KIRREL3;MYLIP;BCL11A;CNTN6;DYRK1A;GFRA1;NAV2;L1CAM;NGF;ARHGAP26;GFRA2;OLFM1;DLG2;ALDH1A2;EVL;FAT4;CNTN4
negative regulation of leukocyte cell-cell adhesion (GO:1903038)	0.0176926	1	0	0	5.15553	20.8005	PPARA;TIGIT;PAG1
response to axon injury (GO:0048678)	0.0176926	1	0	0	5.15553	20.8005	FLRT3;DPYSL3;SOD1
cellular response to interferon-beta (GO:0035458)	0.0176926	1	0	0	5.15553	20.8005	PNPT1;STAT1;IFNB1
camera-type eye morphogenesis (GO:0048593)	0.0176926	1	0	0	5.15553	20.8005	TENM3;SHROOM2;LRP6
metanephric mesenchyme development (GO:0072075)	0.0176926	1	0	0	5.15553	20.8005	STAT1;BASP1;OSR1
positive regulation of sodium ion transmembrane transporter activity (GO:2000651)	0.0176926	1	0	0	5.15553	20.8005	CHORDC1;DMD;GLRX
low-density lipoprotein receptor particle metabolic process (GO:0032799)	0.0176926	0.992147	0	0	5.15553	20.8005	MYLIP;PPARG;AP2A2
positive regulation of epithelial to mesenchymal transition (GO:0010718)	0.0177654	0.9854	0	0	2.83554	11.4286	WWTR1;TCF7L2;TIAM1;OLFM1;BMP2;GCNT2
androgen receptor signaling pathway (GO:0030521)	0.0177654	0.974805	0	0	2.83554	11.4286	GRIP1;MED30;NCOA3;NRIP1;PPARGC1A;NKX3-1
regulation of cell-matrix adhesion (GO:0001952)	0.0190186	1	0	0	2.54471	10.083	ROCK2;CDH13;PTK2B;SEMA3E;PIK3CB;NF2;CLASP1
neuromuscular junction development (GO:0007528)	0.0191296	1	0	0	3.78072	14.9585	CACNB2;CACNB3;CACNB4;PDZRN3
axon extension (GO:0048675)	0.0191296	1	0	0	3.78072	14.9585	AUTS2;SEMA3A;SLIT3;SLIT2
negative regulation of neuron differentiation (GO:0045665)	0.0191333	1	0	0	2.36295	9.34859	EFNB2;MYLIP;SEMA3A;DPYSL3;SPOCK1;HES1;CNTN4;ASCL1
protein palmitoylation (GO:0018345)	0.0194143	1	0	0	3.1506	12.4189	ZDHHC19;ABHD17C;ZDHHC2;ZDHHC17;ZDHHC3
calcium-dependent cell-cell adhesion via plasma membrane cell adhesion molecules (GO:0016339)	0.0199074	1	0	0	2.76638	10.835	NLGN1;CDH20;CDH11;CDH12;CDH13;CDH9
negative regulation of cell projection organization (GO:0031345)	0.0199074	1	0	0	2.76638	10.835	EFNB2;MYLIP;SEMA3A;DPYSL3;SPOCK1;GRIN2B
negative regulation of STAT cascade (GO:1904893)	0.0199074	1	0	0	2.76638	10.835	SOCS1;LRRTM3;FLRT3;LRRTM1;LRRC4;NF2
regulation of JAK-STAT cascade (GO:0046425)	0.0208414	1	0	0	2.3266	9.00582	SOCS1;LRRTM3;FLRT3;LRRTM1;LEP;LRRC4;HES1;NF2
negative regulation of kinase activity (GO:0033673)	0.0218686	1	0	0	2.07732	7.94097	PREX2;WWTR1;LRRTM3;FLRT3;LRRTM1;CHORDC1;LRRC4;PRKAG2;TRIB2;LRP6
plasma membrane bounded cell projection organization (GO:0120036)	0.0223389	1	0	0	1.9224	7.30786	NLGN1;VAPA;FLRT3;NPY;CDH11;TMEM108;RAPGEF2;STMN4;CNTN4;FRY;L1CAM;SH3GL2
negative regulation of ion transmembrane transporter activity (GO:0032413)	0.0226649	1	0	0	3.60068	13.6356	CAMK2D;OSR1;HECW2;STK39
synaptic transmission, glutamatergic (GO:0035249)	0.0226649	1	0	0	3.60068	13.6356	GRIA1;GRID2;GRIK1;GRIK2
regulation of oligodendrocyte differentiation (GO:0048713)	0.0226776	1	0	0	4.7259	17.894	TENM4;CXCR4;HES1
positive regulation of amyloid precursor protein catabolic process (GO:1902993)	0.0226776	1	0	0	4.7259	17.894	LRRTM3;ROCK2;CHRNA7
cellular response to organic substance (GO:0071310)	0.0239988	1	0	0	1.84772	6.89153	JUN;NCOA3;UCP1;CXCR4;MAPK12;HCRTR1;MAPK10;DPYSL3;CASP1;SLIT3;SLIT2;PPARA;PTPN4
cellular response to hormone stimulus (GO:0032870)	0.0251405	1	0	0	2.12665	7.83306	LHCGR;JUN;NCOA3;LEP;UCP1;SLIT3;SLIT2;NKX3-1;HCRTR1
central nervous system neuron differentiation (GO:0021953)	0.0251632	1	0	0	2.95369	10.8766	DRAXIN;GRID2;NPY;SPOCK1;LRP6
microtubule bundle formation (GO:0001578)	0.0251632	1	0	0	2.95369	10.8766	LRGUK;CHORDC1;MAPRE2;CLASP1;CDK5RAP2
aminoglycan catabolic process (GO:0006026)	0.0251632	1	0	0	2.95369	10.8766	GPC1;GPC3;SDC1;GPC5;GPC6
positive regulation of MAP kinase activity (GO:0043406)	0.0257814	1	0	0	1.7088	6.25096	ALK;EDN3;GADD45A;CHRNA7;STK39;CXCR4;PIK3CB;NGF;DUSP6;SOD1;BMP2;EPGN;CDK1;TAB3;IKBKG;SASH1
positive regulation of nucleic acid-templated transcription (GO:1903508)	0.0264905	1	0	0	1.39329	5.059	HDAC4;CASZ1;GATA3;RORB;FOXO3;ETS1;NPAS3;LRP6;GRIP1;MED30;PRDM16;NRIP1;SPP1;HIVEP3;FAM170A;BRD7;PPARGC1A;CDK5RAP2;NKX3-1;FZD1;TFAP2B;JUN;SMARCC1;ZFHX3;STAT1;NCOA3;NR2F2;FOXN3;ESR1;BMP2;RYBP;MDFIC;IRF4;PPARG;PPARA;CLOCK;NFE2L2
regulation of interferon-gamma-mediated signaling pathway (GO:0060334)	0.0265719	1	0	0	3.43702	12.4692	SOCS1;STAT1;IFNGR1;PPARG
sprouting angiogenesis (GO:0002040)	0.0273669	1	0	0	2.57776	9.27588	EFNB2;LOXL4;PTK2B;CDH13;SEMA3E;SLIT2
glycosaminoglycan catabolic process (GO:0006027)	0.0275271	1	0	0	2.36295	8.48909	LUM;GPC1;CHORDC1;GPC3;SDC1;GPC5;GPC6
atrial cardiac muscle cell action potential (GO:0086014)	0.0283439	1	0	0	4.36237	15.5446	CACNB2;ANK2;KCNN2
regulation of macromolecule biosynthetic process (GO:0010556)	0.0283439	1	0	0	4.36237	15.5446	IFNB1;NCOA3;GATA3
placenta development (GO:0001890)	0.0283439	1	0	0	4.36237	15.5446	LEP;PPARG;SOD1
protein localization to endoplasmic reticulum (GO:0070972)	0.0283439	1	0	0	4.36237	15.5446	VAPA;ANK2;TAPT1
regulation of fatty acid oxidation (GO:0046320)	0.0283439	1	0	0	4.36237	15.5446	PRKAG2;PPARA;PPARGC1A
modulation of chemical synaptic transmission (GO:0050804)	0.0289666	1	0	0	2.07478	7.34808	GRIA1;GRID2;NLGN1;CHRNA7;TMEM108;GRIK1;GRIK2;NGF;CPLX1
ephrin receptor signaling pathway (GO:0048013)	0.0289666	1	0	0	2.07478	7.34808	EPHA5;EFNB2;TIAM1;EPHA7;ROCK2;PAK3;AP2A2;GRIN2B;DNM1
regulation of Wnt signaling pathway (GO:0030111)	0.0293759	1	0	0	1.9077	6.72957	PRKN;TIAM1;BMP2;TLE1;CCNY;MDFIC;CTNND2;ESR1;CXXC4;WLS;LRP6
regulation of neurogenesis (GO:0050767)	0.030001	1	0	0	2.32149	8.14037	NLGN1;CASZ1;OPRM1;NGF;ASCL1;TRIM32;CDK5RAP2
response to retinoic acid (GO:0032526)	0.030001	1	0	0	2.32149	8.14037	BRINP1;RARB;PTK2B;PPARG;RORB;ASCL1;BRINP3
regulation of axon extension involved in axon guidance (GO:0048841)	0.0308571	1	0	0	3.28758	11.4355	SEMA3C;SEMA3D;SEMA3A;SEMA3E
regulation of chondrocyte differentiation (GO:0032330)	0.0308571	1	0	0	3.28758	11.4355	TRPS1;BMPR1B;PTHLH;SOX5
negative regulation of axon extension (GO:0030517)	0.0308571	1	0	0	3.28758	11.4355	SEMA3C;SEMA3D;SEMA3A;SEMA3E
neuropeptide signaling pathway (GO:0007218)	0.0310196	1	0	0	2.16041	7.5034	NPY;PNOC;RAPGEF2;SORCS1;OPRM1;SORCS3;RXFP3;HCRTR1
positive regulation of DNA binding (GO:0043388)	0.0319006	1	0	0	2.77994	9.57725	PRKN;HES1;PPARG;GATA3;NGF
anterior/posterior pattern specification (GO:0009952)	0.0319006	1	0	0	2.77994	9.57725	BMP2;BMPR2;BASP1;LRP6;WLS
positive regulation of cell morphogenesis involved in differentiation (GO:0010770)	0.0326202	1	0	0	2.28147	7.80906	PTPRD;SLITRK1;NCOA3;PLXNC1;SLIT2;NGF;DOCK1
regulation of generation of precursor metabolites and energy (GO:0043467)	0.0332473	1	0	0	2.46569	8.39265	NUP107;PNPT1;PRDM16;PRKAG2;NUP35;SLC25A33
copper ion transport (GO:0006825)	0.0346869	1	0	0	4.05077	13.6162	STEAP3;STEAP4;STEAP1
fatty acid transport (GO:0015908)	0.0346869	1	0	0	4.05077	13.6162	GOT2;PPARG;PPARA
regulation of gastrulation (GO:0010470)	0.0346869	1	0	0	4.05077	13.6162	TENM4;OSR1;CLASP1
regulation of response to interferon-gamma (GO:0060330)	0.0346869	1	0	0	4.05077	13.6162	SOCS1;STAT1;IFNGR1
cell junction assembly (GO:0034329)	0.0353877	1	0	0	2.2428	7.49407	CDH20;CDH11;CDH12;CDH13;TLN2;CDH9;FERMT2
negative regulation of cytoskeleton organization (GO:0051494)	0.035525	1	0	0	3.1506	10.5152	PRKN;PLEKHH2;SLIT2;CLASP1
regulation of heart rate by cardiac conduction (GO:0086091)	0.0356528	1	0	0	2.70051	9.00331	CACNB2;CAMK2D;KCNE1;KCND3;ANK2
neural crest cell development (GO:0014032)	0.0356528	1	0	0	2.70051	9.00331	SEMA3C;SEMA3D;SEMA3A;SEMA3E;TAPT1
regulation of neuron death (GO:1901214)	0.0359055	1	0	0	2.1004	6.98775	PRKN;EFNB2;GRID2;CHRNA7;CHORDC1;IKBKG;PPARGC1A;GRIN2B
regulation of phosphatase activity (GO:0010921)	0.0359055	1	0	0	2.1004	6.98775	BMP2;PPP1R12A;DLG2;PCDH11X;CHORDC1;PPP6R3;SLC7A14;RIMBP2
regulation of fat cell differentiation (GO:0045598)	0.0359055	1	0	0	2.1004	6.98775	BMP2;PTPRQ;NOCT;LEP;PPARG;GATA3;TRIB2;RUNX1T1
negative regulation of cholesterol storage (GO:0010887)	0.0363736	1	0	0	6.3012	20.8816	PPARG;PPARA
hindlimb morphogenesis (GO:0035137)	0.0363736	1	0	0	6.3012	20.8816	TFAP2B;OSR1
galactosylceramide metabolic process (GO:0006681)	0.0363736	1	0	0	6.3012	20.8816	GALC;B3GALT2
positive regulation of myelination (GO:0031643)	0.0363736	1	0	0	6.3012	20.8816	TENM4;PARD3
negative regulation of glycolytic process (GO:0045820)	0.0363736	1	0	0	6.3012	20.8816	HDAC4;PPARA
negative regulation of receptor biosynthetic process (GO:0010871)	0.0363736	1	0	0	6.3012	20.8816	PPARG;PPARA
ear development (GO:0043583)	0.0363736	1	0	0	6.3012	20.8816	SHROOM2;GATA3
iron ion import across plasma membrane (GO:0098711)	0.0363736	1	0	0	6.3012	20.8816	STEAP3;STEAP4
negative regulation of coenzyme metabolic process (GO:0051198)	0.0363736	1	0	0	6.3012	20.8816	HDAC4;PPARA
regulation of histone deacetylase activity (GO:1901725)	0.0363736	1	0	0	6.3012	20.8816	CAMK2D;PRKD1
regulation of chemokine-mediated signaling pathway (GO:0070099)	0.0363736	1	0	0	6.3012	20.8816	SLIT3;SLIT2
Golgi disassembly (GO:0090166)	0.0363736	1	0	0	6.3012	20.8816	CDK1;VRK1
negative regulation of amino acid transport (GO:0051956)	0.0363736	1	0	0	6.3012	20.8816	OSR1;STK39
macrophage derived foam cell differentiation (GO:0010742)	0.0363736	1	0	0	6.3012	20.8816	STAT1;PPARG
positive regulation of cholesterol storage (GO:0010886)	0.0363736	1	0	0	6.3012	20.8816	MSR1;APOB
negative regulation of systemic arterial blood pressure (GO:0003085)	0.0363736	1	0	0	6.3012	20.8816	BMPR2;PRCP
positive regulation of sodium ion transmembrane transport (GO:1902307)	0.0363736	1	0	0	6.3012	20.8816	DMD;GLRX
mesenchymal cell differentiation involved in kidney development (GO:0072161)	0.0363736	1	0	0	6.3012	20.8816	STAT1;OSR1
equilibrioception (GO:0050957)	0.0363736	1	0	0	6.3012	20.8816	PCDH15;CLRN1
chondrocyte development (GO:0002063)	0.0363736	1	0	0	6.3012	20.8816	BMPR2;BMPR1B
foam cell differentiation (GO:0090077)	0.0363736	1	0	0	6.3012	20.8816	STAT1;PPARG
negative regulation of JAK-STAT cascade (GO:0046426)	0.0364716	1	0	0	2.41322	7.99072	SOCS1;LRRTM3;FLRT3;LRRTM1;LRRC4;NF2
protein lipidation (GO:0006497)	0.0367852	1	0	0	1.78617	5.8991	CPM;PORCN;NRN1;NRN1L;VNN3;ATG10;CNTN4;ABHD17C;ZDHHC2;ZDHHC17;ZDHHC3;OPCML
regulation of potassium ion transport (GO:0043266)	0.0396657	1	0	0	2.6255	8.47319	KCNE1;KCNIP1;PTK2B;KCNN2;ANK2
glutamate receptor signaling pathway (GO:0007215)	0.0396657	1	0	0	2.6255	8.47319	GRID2;PTK2B;GRIK1;GRIK2;GRIN2B
regulation of voltage-gated calcium channel activity (GO:1901385)	0.0405784	1	0	0	3.02457	9.69231	CACNB2;CACNB3;CACNB4;DMD
modulation of excitatory postsynaptic potential (GO:0098815)	0.0405784	1	0	0	3.02457	9.69231	NLGN1;CHRNA7;TMEM108;PTK2B
regulation of protein import into nucleus (GO:0042306)	0.0405784	1	0	0	3.02457	9.69231	WWTR1;MDFIC;CHORDC1;IPO5
metal ion transport (GO:0030001)	0.0410387	1	0	0	1.87164	5.97661	SLC5A9;KCNC1;KCNK9;KCND3;CHORDC1;KCNMB3;KCNQ4;SLC4A11;KCNN2;SLC4A4
actin cytoskeleton reorganization (GO:0031532)	0.0413779	1	0	0	2.16926	6.90913	RALA;AUTS2;NCOA3;PHACTR1;FRY;ANTXR1;BCAR1
potassium ion transport (GO:0006813)	0.0413779	1	0	0	2.16926	6.90913	KCNC1;KCNK9;KCND3;CHORDC1;KCNMB3;KCNQ4;KCNN2
membrane repolarization during cardiac muscle cell action potential (GO:0086013)	0.0416965	1	0	0	3.78072	12.0126	KCNE1;KCND3;KCNN2
nuclear pore organization (GO:0006999)	0.0416965	1	0	0	3.78072	12.0126	NUP107;TMEM33;NUP35
presynapse assembly (GO:0099054)	0.0416965	1	0	0	3.78072	12.0126	FZD1;PTPRD;NLGN1
positive regulation of phosphoprotein phosphatase activity (GO:0032516)	0.0416965	1	0	0	3.78072	12.0126	PPP1R15B;PPP1R12A;MAGI2
gonad development (GO:0008406)	0.0435036	1	0	0	2.31473	7.25646	LHCGR;TFAP2C;NUP107;BASP1;ZFP42;GATA3
positive regulation of axonogenesis (GO:0050772)	0.0439421	1	0	0	2.55454	7.98264	SLITRK1;PLXNC1;SLIT2;NGF;L1CAM
retinoid metabolic process (GO:0001523)	0.0441652	1	0	0	2.01638	6.29075	ALDH1A2;GPC1;ABCA4;GPC3;SDC1;GPC5;APOB;GPC6
negative regulation of phosphorylation (GO:0042326)	0.0441652	1	0	0	2.01638	6.29075	PRKN;HDAC4;PPP1R15B;WWTR1;CHORDC1;SLIT2;PPARA;LRP6
diterpenoid metabolic process (GO:0016101)	0.0446051	1	0	0	2.13428	6.6374	GPC1;ABCA4;GPC3;SDC1;GPC5;APOB;GPC6
regulation of neuron apoptotic process (GO:0043523)	0.0455307	1	0	0	1.9116	5.90563	PRKN;TFAP2B;EPHA7;GRID2;PTK2B;NGF;FOXO3;PPARGC1A;SOD1
positive regulation of synapse assembly (GO:0051965)	0.0460178	1	0	0	2.90824	8.95369	PTPRD;NLGN1;GRID2;SLITRK2
regulation of p38MAPK cascade (GO:1900744)	0.0460178	1	0	0	2.90824	8.95369	BMP2;GADD45A;LEP;SASH1
response to ketone (GO:1901654)	0.0460178	1	0	0	2.90824	8.95369	SLIT3;SLIT2;CSN1S1;NKX3-1
heart morphogenesis (GO:0003007)	0.0473162	1	0	0	2.26843	6.92076	OLFM1;BMP2;HEY1;T;HES1;MYOM2
neurogenesis (GO:0022008)	0.0473162	1	0	0	2.26843	6.92076	BCL11A;BTBD3;SPOCK1;FAT4;ASCL1;CDK5RAP2
negative regulation of protein modification process (GO:0031400)	0.0479899	1	0	0	2.1004	6.37842	PRKN;PPP1R15B;WWTR1;CHORDC1;DMD;SLIT2;LRP6
positive regulation of cell projection organization (GO:0031346)	0.0479899	1	0	0	2.1004	6.37842	FZD1;TENM3;DPYSL3;MAGI2;RAPGEF2;PTK2B;PRKD1
regulation of protein kinase activity (GO:0045859)	0.0481327	1	0	0	1.67175	5.07173	WWTR1;LRRC4;PRKAG2;LRP6;SOD1;PREX2;LRRTM3;FLRT3;LRRTM1;CHORDC1;RAPGEF2;PTK2B;TRIB2
positive regulation of neuron death (GO:1901216)	0.0484839	1	0	0	2.48731	7.52792	EFNB2;TFAP2B;EPHA7;FOXO3;GRIN2B
monovalent inorganic cation transport (GO:0015672)	0.0485197	1	0	0	1.81765	5.49983	SLC5A9;KCNC1;KCNK9;KCND3;CHORDC1;KCNMB3;KCNQ4;SLC4A11;KCNN2;SLC4A4
skeletal muscle myosin thick filament assembly (GO:0030241)	0.0491631	1	0	0	5.40103	16.2712	MYH11;MYOM2
inner ear receptor stereocilium organization (GO:0060122)	0.0491631	1	0	0	5.40103	16.2712	CLIC5;SOD1
regulation of myosin-light-chain-phosphatase activity (GO:0035507)	0.0491631	1	0	0	5.40103	16.2712	PPP1R12A;ROCK2
positive regulation of mast cell degranulation (GO:0043306)	0.0491631	1	0	0	5.40103	16.2712	VAMP8;SNX4
pri-miRNA transcription from RNA polymerase II promoter (GO:0061614)	0.0491631	1	0	0	5.40103	16.2712	PPARG;ETS1
retrograde axonal transport (GO:0008090)	0.0491631	1	0	0	5.40103	16.2712	TMEM108;SOD1
negative regulation of dendrite morphogenesis (GO:0050774)	0.0491631	1	0	0	5.40103	16.2712	NLGN1;RAPGEF2
regulation of RNA biosynthetic process (GO:2001141)	0.0491631	1	0	0	5.40103	16.2712	NCOA3;RALY
positive regulation of tumor necrosis factor-mediated signaling pathway (GO:1903265)	0.0491631	1	0	0	5.40103	16.2712	PRKN;CASP1
pericardium morphogenesis (GO:0003344)	0.0491631	1	0	0	5.40103	16.2712	FLRT3;LRP6
pharyngeal arch artery morphogenesis (GO:0061626)	0.0491631	1	0	0	5.40103	16.2712	BMPR2;HES1
wound healing, spreading of epidermal cells (GO:0035313)	0.0491631	1	0	0	5.40103	16.2712	MMP12;COL5A1
forebrain neuron differentiation (GO:0021879)	0.0491631	1	0	0	5.40103	16.2712	RAPGEF2;ASCL1
regulation of transcription involved in cell fate commitment (GO:0060850)	0.0491631	1	0	0	5.40103	16.2712	PPARG;NR2F2
neuron fate specification (GO:0048665)	0.0491631	1	0	0	5.40103	16.2712	MYT1L;ASCL1
hyperosmotic response (GO:0006972)	0.0491631	1	0	0	5.40103	16.2712	YBX3;TLR3
positive regulation of neurological system process (GO:0031646)	0.0491631	1	0	0	5.40103	16.2712	TENM4;PARD3
positive regulation of gastrulation (GO:2000543)	0.0491631	1	0	0	5.40103	16.2712	TENM4;OSR1
cardiac ventricle development (GO:0003231)	0.0493575	1	0	0	3.54442	10.664	HEY1;HES1;GATA3
bone morphogenesis (GO:0060349)	0.0493575	1	0	0	3.54442	10.664	BMPR2;RARB;BMPR1B
positive regulation of G2/M transition of mitotic cell cycle (GO:0010971)	0.0493575	1	0	0	3.54442	10.664	RAD51B;CDK1;CDC7
cardiac epithelial to mesenchymal transition (GO:0060317)	0.0493575	1	0	0	3.54442	10.664	OLFM1;BMP2;HEY1
myoblast differentiation (GO:0045445)	0.0493575	1	0	0	3.54442	10.664	TCF7L2;SDC1;MAPK12
cellular response to lipid (GO:0071396)	0.0508117	1	0	0	1.593	4.74655	ROCK2;NCOA3;UCP1;RORB;ESR1;ADCY5;BRINP1;NRIP1;CASP1;SPP1;RARB;PTK2B;PPARA;BRINP3;NKX3-1
negative regulation of protein phosphorylation (GO:0001933)	0.0508117	1	0	0	1.593	4.74655	PRKN;WWTR1;PPP1R15B;LRRC4;PRKAG2;LRP6;PREX2;LRRTM3;FLRT3;PARD3;LRRTM1;CHORDC1;DMD;SLIT2;TRIB2
anterograde trans-synaptic signaling (GO:0098916)	0.052379	1	0	0	1.49653	4.41365	GABRA2;GRIA1;KCND2;CHRNA7;GRIK1;GRIK2;TACR1;OPRM1;GRIN2B;CPLX1;LRP6;HCRTR1;CACNB2;CACNB3;CACNB4;DLG2;NPY;PNOC;KCNMB3
actin filament organization (GO:0007015)	0.0531215	1	0	0	1.73283	5.08615	NEBL;NCOA3;DPYSL3;FAT1;SHROOM2;EVL;FRY;MYOM2;BCAR1;CLRN1;CAP2
chemical synaptic transmission (GO:0007268)	0.0557579	1	0	0	1.43903	4.15409	GABRA2;GRIA1;GRID2;KCND2;CHRNA7;GRIK1;GRIK2;TACR1;OPRM1;GRIN2B;CPLX1;LRP6;HCRTR1;CACNB2;CACNB3;CACNB4;DLG2;NPY;PNOC;KCNMB3;RIMBP2;DLGAP2
regulation of cell differentiation (GO:0045595)	0.0557753	1	0	0	1.71851	4.96034	TIAM1;TFAP2B;JUN;NEUROD4;HEY1;EDN3;PTPRQ;TRPS1;BMPR1B;PTHLH;CLASP1
cell-cell junction assembly (GO:0007043)	0.0569904	1	0	0	1.91429	5.48419	PATJ;CDH20;PARD3;CDH11;CDH12;CDH13;TLN2;CDH9
positive regulation of cell cycle G2/M phase transition (GO:1902751)	0.0576507	1	0	0	3.33593	9.51858	RAD51B;CDK1;CDC7
positive regulation of fatty acid metabolic process (GO:0045923)	0.0576507	1	0	0	3.33593	9.51858	MID1IP1;PPARA;PPARGC1A
positive regulation of hormone secretion (GO:0046887)	0.0576507	1	0	0	3.33593	9.51858	VAMP8;SNX4;EDN3
pharyngeal system development (GO:0060037)	0.0576507	1	0	0	3.33593	9.51858	BMPR2;HES1;GATA3
regulation of cardiac muscle contraction by regulation of the release of sequestered calcium ion (GO:0010881)	0.0576507	1	0	0	3.33593	9.51858	CAMK2D;ANK2;DMD
positive regulation of cation transmembrane transport (GO:1904064)	0.0576507	1	0	0	3.33593	9.51858	KCNE1;STAC;ANK2
cellular response to ketone (GO:1901655)	0.058049	1	0	0	2.70051	7.68692	GNG2;ROCK2;SPP1;ADCY5
chondrocyte differentiation (GO:0002062)	0.058049	1	0	0	2.70051	7.68692	BMP2;BMPR2;OSR1;BMPR1B
positive regulation of cell communication (GO:0010647)	0.058049	1	0	0	2.70051	7.68692	EDN3;GRIK2;GATA3;WLS
neural crest cell migration (GO:0001755)	0.058049	1	0	0	2.70051	7.68692	SEMA3C;SEMA3D;SEMA3A;SEMA3E
ventricular septum development (GO:0003281)	0.058049	1	0	0	2.70051	7.68692	BMPR2;HEY1;HES1;GATA3
cognition (GO:0050890)	0.0583676	1	0	0	2.36295	6.71313	LHCGR;PTCHD1;TUSC3;CHRNA7;CHMP2B
ameboidal-type cell migration (GO:0001667)	0.0583676	1	0	0	2.36295	6.71313	SEMA3C;SEMA3D;SEMA3A;SEMA3E;AMOTL1
positive regulation of mitotic cell cycle phase transition (GO:1901992)	0.0583676	1	0	0	2.36295	6.71313	RAD51B;NSMCE2;CDK1;UBE2E2;CDC7
neuron migration (GO:0001764)	0.0583676	1	0	0	2.36295	6.71313	AUTS2;SEMA3A;SPOCK1;RAPGEF2;POMGNT2
JAK-STAT cascade (GO:0007259)	0.0583676	1	0	0	2.36295	6.71313	STAT1;STAT2;LEP;HES1;PRLR
positive regulation of gene expression (GO:0010628)	0.0589726	1	0	0	1.25043	3.53958	RORB;PIK3CB;ETS1;GRIP1;FAM170A;NKX3-1;CDK5RAP2;SMARCC1;TLE1;NCOA3;OSR1;DYRK1A;ANK2;LARP4B;NGF;OLFM1;MDFIC;IRF4;RNF207;PPARG;PPARA;VSTM2A;CLOCK;TLR3;PRKN;HDAC4;CASZ1;ROCK2;GATA3;FOXO3;NPAS3;LRP6;CALCR;MED30;PRDM16;NRIP1;SPP1;HIVEP3;BRD7;PPARGC1A;FZD1;TFAP2B;JUN;ZFHX3;STAT1;NR2F2;FOXN3;ESR1;BMP2;RYBP;NFE2L2
intracellular steroid hormone receptor signaling pathway (GO:0030518)	0.0591037	1	0	0	2.00493	5.67086	GRIP1;MED30;NCOA3;NRIP1;PPARGC1A;ESR1;NKX3-1
negative regulation of protein kinase activity (GO:0006469)	0.0629189	1	0	0	1.73427	4.79684	PREX2;WWTR1;LRRTM3;FLRT3;LRRTM1;CHORDC1;LRRC4;PRKAG2;TRIB2;LRP6
Wnt signaling pathway (GO:0016055)	0.0629189	1	0	0	1.73427	4.79684	FZD1;TCF7L2;PORCN;CUL1;FZD8;VRK1;VRK3;FERMT2;WLS;LRP6
regulation of brown fat cell differentiation (GO:0090335)	0.0632962	1	0	0	4.7259	13.0431	LEP;VSTM2A
lipoprotein transport (GO:0042953)	0.0632962	1	0	0	4.7259	13.0431	PPARG;ZDHHC17
negative regulation of appetite (GO:0032099)	0.0632962	1	0	0	4.7259	13.0431	LEP;PPARA
regulation of calcium ion transmembrane transport via high voltage-gated calcium channel (GO:1902514)	0.0632962	1	0	0	4.7259	13.0431	CACNB2;CAMK2D
regulation of amyloid precursor protein catabolic process (GO:1902991)	0.0632962	1	0	0	4.7259	13.0431	ROCK2;CHRNA7
myelin maintenance (GO:0043217)	0.0632962	1	0	0	4.7259	13.0431	CXCR4;SOD1
ventricular cardiac muscle cell membrane repolarization (GO:0099625)	0.0632962	1	0	0	4.7259	13.0431	KCNE1;KCND3
negative regulation of anion transmembrane transport (GO:1903960)	0.0632962	1	0	0	4.7259	13.0431	OSR1;STK39
regulation of PERK-mediated unfolded protein response (GO:1903897)	0.0632962	1	0	0	4.7259	13.0431	PPP1R15B;TMEM33
excitatory synapse assembly (GO:1904861)	0.0632962	1	0	0	4.7259	13.0431	NLGN1;GRID2
kynurenine metabolic process (GO:0070189)	0.0632962	1	0	0	4.7259	13.0431	KYNU;IDO2
pyrimidine nucleobase metabolic process (GO:0006206)	0.0632962	1	0	0	4.7259	13.0431	UCK1;DPYD
response to hydroperoxide (GO:0033194)	0.0632962	1	0	0	4.7259	13.0431	DAPK1;PRKD1
asymmetric protein localization (GO:0008105)	0.0632962	1	0	0	4.7259	13.0431	PARD3;SHROOM2
phosphatidylinositol-3-phosphate biosynthetic process (GO:0036092)	0.0632962	1	0	0	4.7259	13.0431	PIK3C2G;PIK3CB
lipoprotein localization (GO:0044872)	0.0632962	1	0	0	4.7259	13.0431	PPARG;ZDHHC17
kidney mesenchyme development (GO:0072074)	0.0632962	1	0	0	4.7259	13.0431	BASP1;OSR1
positive regulation of binding (GO:0051099)	0.0642031	1	0	0	1.86702	5.12629	PRKN;TIAM1;TCF7L2;BMP2;RAPGEF2;PPARG;HES1;NGF
sensory perception (GO:0007600)	0.06458	1	0	0	2.1004	5.75478	TRPA1;CHRNA7;PNOC;PCDH15;OPRM1;CLRN1
negative regulation of supramolecular fiber organization (GO:1902904)	0.06458	1	0	0	2.1004	5.75478	PRKN;PLEKHH2;MID1IP1;DYRK1A;SLIT2;CLASP1
regulation of macrophage derived foam cell differentiation (GO:0010743)	0.0646337	1	0	0	2.60739	7.1417	MSR1;PPARG;APOB;PPARA
synaptic vesicle endocytosis (GO:0048488)	0.0646337	1	0	0	2.60739	7.1417	NLGN1;STON2;DNM1;SYT17
cardiac muscle cell action potential (GO:0086001)	0.0646337	1	0	0	2.60739	7.1417	KCNE1;KCND3;DMD;ANK2
regulation of embryonic development (GO:0045995)	0.0646337	1	0	0	2.60739	7.1417	RNF207;CDK1;WDPCP;CLASP1
semaphorin-plexin signaling pathway (GO:0071526)	0.0646337	1	0	0	2.60739	7.1417	SEMA3C;SEMA3D;SEMA3A;SEMA3E
regulation of cellular biosynthetic process (GO:0031326)	0.0646337	1	0	0	2.60739	7.1417	NCOA3;PRKAG2;SIRT5;GATA3
mitotic recombination (GO:0006312)	0.0665535	1	0	0	3.1506	8.53733	RAD51B;RAD50;NSMCE2
regulation of amyloid-beta formation (GO:1902003)	0.0665535	1	0	0	3.1506	8.53733	LRRTM3;ROCK2;CHRNA7
establishment of mitotic spindle localization (GO:0040001)	0.0665535	1	0	0	3.1506	8.53733	SPDL1;CLASP1;CDK5RAP2
peptidyl-threonine phosphorylation (GO:0018107)	0.0673229	1	0	0	1.94596	5.25069	CAMK2D;ROCK2;OSR1;DYRK1A;STK39;CDK1;PRKD1
response to lipid (GO:0033993)	0.0677296	1	0	0	1.62031	4.36225	JUN;NOCT;SPP1;RARB;PPARG;CSN1S1;PPARA;ASCL1;ESR1;CXCL5;FOXP1;NKX3-1
cellular response to retinoic acid (GO:0071300)	0.0693162	1	0	0	2.25043	6.00656	BRINP1;PTK2B;RARB;RORB;BRINP3
regulation of axonogenesis (GO:0050770)	0.0694026	1	0	0	2.06221	5.50163	OLFM1;SLITRK1;PLXNC1;SLIT2;NGF;PAK3
Notch signaling pathway (GO:0007219)	0.0694026	1	0	0	2.06221	5.50163	BMP2;MAML2;HEY1;STAT1;HES1;ASCL1
hippo signaling (GO:0035329)	0.0715905	1	0	0	2.52048	6.64598	WWTR1;AMOTL1;FAT4;TJP2
regulation of leukocyte chemotaxis (GO:0002688)	0.0715905	1	0	0	2.52048	6.64598	EDN3;PTK2B;SLIT2;CXCL5
response to estradiol (GO:0032355)	0.0715905	1	0	0	2.52048	6.64598	NCOA3;NRIP1;CSN1S1;ESR1
response to organic cyclic compound (GO:0014070)	0.0716772	1	0	0	1.91776	5.0544	KYNU;CHRNA7;SPP1;CSN1S1;ESR1;TLR3;NKX3-1
negative regulation of cellular macromolecule biosynthetic process (GO:2000113)	0.0729328	1	0	0	1.29224	3.38336	HDAC4;BMPR2;GATA3;RORB;ASCL1;HEY1;BASP1;PRDM16;HES1;JARID2;BRD7;BEND5;RUNX1T1;NKX3-1;PRMT6;HEXIM2;TFAP2B;TCF7L2;JUN;TLE1;MSX2;DAPK1;NR2F2;FOXN3;TERF1;MEX3C;FOXP2;FOXP1;DAP;BMP2;MDFIC;PPARG;NF2;PPARA;CLOCK
branching morphogenesis of an epithelial tube (GO:0048754)	0.0751863	1	0	0	2.19809	5.68819	BMP2;SEMA3E;SLIT2;LRP6;NKX3-1
regulation of multicellular organismal development (GO:2000026)	0.0751863	1	0	0	2.19809	5.68819	TIAM1;CDK1;CLASP1;DUSP6;FOXP1
Rac protein signal transduction (GO:0016601)	0.0760403	1	0	0	2.98478	7.69026	TIAM1;NCOA3;CDH13
endocardial cushion development (GO:0003197)	0.0760403	1	0	0	2.98478	7.69026	BMP2;BMPR2;HEY1
positive regulation of lipid storage (GO:0010884)	0.0760403	1	0	0	2.98478	7.69026	MSR1;VSTM2A;APOB
regulation of mitochondrial fission (GO:0090140)	0.0760403	1	0	0	2.98478	7.69026	PRKN;STAT2;DDHD1
positive regulation of excitatory postsynaptic potential (GO:2000463)	0.0760403	1	0	0	2.98478	7.69026	NLGN1;CHRNA7;PTK2B
response to interferon-beta (GO:0035456)	0.0760403	1	0	0	2.98478	7.69026	PNPT1;STAT1;IFNB1
positive regulation of neuron apoptotic process (GO:0043525)	0.0760403	1	0	0	2.98478	7.69026	TFAP2B;EPHA7;FOXO3
positive regulation of voltage-gated potassium channel activity (GO:1903818)	0.0785951	1	0	0	4.2008	10.6845	RNF207;LRRC55
actin filament reorganization (GO:0090527)	0.0785951	1	0	0	4.2008	10.6845	FRY;BCAR1
pericardium development (GO:0060039)	0.0785951	1	0	0	4.2008	10.6845	BMP2;LRP6
potassium ion export (GO:0071435)	0.0785951	1	0	0	4.2008	10.6845	KCNE1;KCND3
regulation of morphogenesis of an epithelium (GO:1905330)	0.0785951	1	0	0	4.2008	10.6845	RNF207;FOXP1
neurotrophin TRK receptor signaling pathway (GO:0048011)	0.0785951	1	0	0	4.2008	10.6845	NGF;BCAR1
negative regulation of tyrosine phosphorylation of STAT protein (GO:0042532)	0.0785951	1	0	0	4.2008	10.6845	SOCS1;NF2
indolalkylamine catabolic process (GO:0046218)	0.0785951	1	0	0	4.2008	10.6845	KYNU;IDO2
positive regulation of leukocyte apoptotic process (GO:2000108)	0.0785951	1	0	0	4.2008	10.6845	RAPGEF2;PIK3CB
central nervous system neuron development (GO:0021954)	0.0785951	1	0	0	4.2008	10.6845	NPY;RAPGEF2
myelin assembly (GO:0032288)	0.0785951	1	0	0	4.2008	10.6845	TENM4;GPC1
positive regulation of astrocyte differentiation (GO:0048711)	0.0785951	1	0	0	4.2008	10.6845	BMP2;HES1
sympathetic ganglion development (GO:0061549)	0.0785951	1	0	0	4.2008	10.6845	SEMA3A;ASCL1
regulation of sequestering of calcium ion (GO:0051282)	0.0785951	1	0	0	4.2008	10.6845	PTK2B;ANK2
toll-like receptor 3 signaling pathway (GO:0034138)	0.0785951	1	0	0	4.2008	10.6845	RFTN1;TLR3
postsynaptic density organization (GO:0097106)	0.0785951	1	0	0	4.2008	10.6845	NLGN1;TMEM108
lipoprotein biosynthetic process (GO:0042158)	0.0785951	1	0	0	4.2008	10.6845	PORCN;ATG10
regulation of nephron tubule epithelial cell differentiation (GO:0072182)	0.0785951	1	0	0	4.2008	10.6845	OSR1;GATA3
Golgi inheritance (GO:0048313)	0.0785951	1	0	0	4.2008	10.6845	CDK1;VRK1
response to vitamin (GO:0033273)	0.0785951	1	0	0	4.2008	10.6845	KYNU;SPP1
positive regulation of bone mineralization (GO:0030501)	0.0789123	1	0	0	2.43917	6.19408	BMP2;BMPR2;OSR1;BMPR1B
regulation of smooth muscle cell proliferation (GO:0048660)	0.081317	1	0	0	2.14814	5.39053	TCF7L2;STAT1;CDH13;PPARG;FOXP1
mitotic nuclear envelope disassembly (GO:0007077)	0.081317	1	0	0	2.14814	5.39053	NUP107;CDK1;NUP35;VRK1;LPIN1
protein localization to membrane (GO:0072657)	0.0822104	1	0	0	1.53592	3.83745	NLGN1;ROCK2;MAGI2;RFTN1;ANK2;LRP6;CACNB2;CACNB3;CALCR;DLG2;TSPAN5;RAPGEF2;FERMT2
transcription initiation from RNA polymerase II promoter (GO:0006367)	0.0822104	1	0	0	1.53592	3.83745	WWTR1;THRB;MAML2;NR2F1;RORB;ESR1;MED15;MED30;CDK1;RARB;PPARG;PPARA;PPARGC1A
negative regulation of intracellular protein transport (GO:0090317)	0.0860834	1	0	0	2.83554	6.95399	KCNE1;MDFIC;CHORDC1
negative regulation of actin filament bundle assembly (GO:0032232)	0.0860834	1	0	0	2.83554	6.95399	PRKN;ARHGAP28;CLASP1
regulation of calcium ion transmembrane transport (GO:1903169)	0.0860834	1	0	0	2.83554	6.95399	CAMK2D;PTK2B;ANK2
negative regulation of protein depolymerization (GO:1901880)	0.0860834	1	0	0	2.83554	6.95399	PLEKHH2;MID1IP1;CLASP1
eye morphogenesis (GO:0048592)	0.0860834	1	0	0	2.83554	6.95399	TENM3;COL5A1;SHROOM2
cellular response to estradiol stimulus (GO:0071392)	0.0860834	1	0	0	2.83554	6.95399	NCOA3;NRIP1;ESR1
mitochondrial RNA metabolic process (GO:0000959)	0.0860834	1	0	0	2.83554	6.95399	PNPT1;FOXO3;SLC25A33
dendrite morphogenesis (GO:0048813)	0.0865908	1	0	0	2.36295	5.7811	CHRNA7;CTNND2;BTBD3;PAK3
regulation of glutamate receptor signaling pathway (GO:1900449)	0.0865908	1	0	0	2.36295	5.7811	NLGN1;DAPK1;PTK2B;OPRM1
cellular response to glucagon stimulus (GO:0071377)	0.0865908	1	0	0	2.36295	5.7811	GNG2;GNB4;GNG12;ADCY5
regulation of potassium ion transmembrane transport (GO:1901379)	0.0865908	1	0	0	2.36295	5.7811	KCNE1;KCNIP1;STK39;KCNN2
mitochondrial transmembrane transport (GO:1990542)	0.0865908	1	0	0	2.36295	5.7811	MID1IP1;UCP1;PRKAG2;SLC25A33
positive regulation of cellular component biogenesis (GO:0044089)	0.0891013	1	0	0	1.73826	4.20308	PTPRD;GRID2;NLGN1;SLITRK2;CEP295;SDC1;SYNPO;TERF1
positive regulation of transcription from RNA polymerase II promoter (GO:0045944)	0.09028	1	0	0	1.20377	2.89486	BMPR2;THRB;MAML2;RORB;ETS1;PPP3CA;HEY1;IKBKG;NKX3-1;PPP1R12A;NCOA3;OSR1;MKL1;EBF1;MMP12;IRF4;TFEC;RARB;CDH13;PPARG;NCOA7;PRKD1;PPARA;CLOCK;TLR3;PRKN;HDAC4;GLIS3;CRX;GATA3;FOXO3;ASCL1;NPAS3;LRP6;MYO6;PRDM16;NRIP1;CAMTA1;HES1;PPARGC1A;WWTR1;TFAP2B;TCF7L2;JUN;TFAP2C;AUTS2;DMRT1;STAT1;IFNB1;ESR1;BMP2;BMPR1B;LPIN1;NFE2L2
cellular response to oxygen-containing compound (GO:1901701)	0.091144	1	0	0	1.37982	3.30511	JUN;KCNE1;DAPK1;ERCC6L2;NCOA3;UCP1;RORB;ESR1;IPO5;BRINP1;GNG2;SESN1;NRIP1;CASP1;RAPGEF2;RARB;PTK2B;PRKD1;SLIT2;BRINP3
nuclear envelope disassembly (GO:0051081)	0.0943461	1	0	0	2.05474	4.8508	NUP107;CDK1;NUP35;VRK1;LPIN1
regulation of T cell differentiation (GO:0045580)	0.0946164	1	0	0	2.29134	5.40282	IFNB1;IL2RA;GATA3;SOD1
regulation of cell-substrate adhesion (GO:0010810)	0.0946164	1	0	0	2.29134	5.40282	GCNT2;SPOCK1;PIK3CB;RSU1
positive regulation of biomineral tissue development (GO:0070169)	0.0946164	1	0	0	2.29134	5.40282	BMP2;BMPR2;OSR1;BMPR1B
regulation of neurotransmitter receptor activity (GO:0099601)	0.0946164	1	0	0	2.29134	5.40282	NLGN1;DAPK1;PTK2B;OPRM1
positive regulation of epidermal growth factor-activated receptor activity (GO:0045741)	0.0948973	1	0	0	3.78072	8.90344	EPGN;ADRA2B
low-density lipoprotein particle receptor catabolic process (GO:0032802)	0.0948973	1	0	0	3.78072	8.90344	MYLIP;AP2A2
peptidyl-serine dephosphorylation (GO:0070262)	0.0948973	1	0	0	3.78072	8.90344	PPP1R15B;PPP2R2B
ganglion development (GO:0061548)	0.0948973	1	0	0	3.78072	8.90344	SEMA3A;ASCL1
dorsal/ventral axis specification (GO:0009950)	0.0948973	1	0	0	3.78072	8.90344	CXXC4;LRP6
regulation of myeloid leukocyte differentiation (GO:0002761)	0.0948973	1	0	0	3.78072	8.90344	LHCGR;FOXP1
regulation of cellular respiration (GO:0043457)	0.0948973	1	0	0	3.78072	8.90344	PNPT1;PRDM16
presynaptic membrane assembly (GO:0097105)	0.0948973	1	0	0	3.78072	8.90344	PTPRD;NLGN1
mesenchymal to epithelial transition (GO:0060231)	0.0948973	1	0	0	3.78072	8.90344	BASP1;GATA3
tryptophan metabolic process (GO:0006568)	0.0948973	1	0	0	3.78072	8.90344	KYNU;IDO2
cell differentiation involved in metanephros development (GO:0072202)	0.0948973	1	0	0	3.78072	8.90344	STAT1;OSR1
nuclear pore complex assembly (GO:0051292)	0.0948973	1	0	0	3.78072	8.90344	NUP107;TMEM33
negative regulation of gene silencing by miRNA (GO:0060965)	0.0948973	1	0	0	3.78072	8.90344	PPARG;ESR1
endosomal vesicle fusion (GO:0034058)	0.0948973	1	0	0	3.78072	8.90344	VPS41;RBSN
negative regulation by host of viral process (GO:0044793)	0.0948973	1	0	0	3.78072	8.90344	PRKN;VAPA
telomere maintenance via recombination (GO:0000722)	0.0948973	1	0	0	3.78072	8.90344	RAD50;NSMCE2
regulation of astrocyte differentiation (GO:0048710)	0.0948973	1	0	0	3.78072	8.90344	BMP2;HES1
positive regulation of interleukin-13 production (GO:0032736)	0.0948973	1	0	0	3.78072	8.90344	IRF4;GATA3
positive regulation of lipid localization (GO:1905954)	0.0948973	1	0	0	3.78072	8.90344	VSTM2A;APOB
Wnt signaling pathway involved in midbrain dopaminergic neuron differentiation (GO:1904953)	0.0948973	1	0	0	3.78072	8.90344	FZD1;LRP6
negative regulation of endoplasmic reticulum unfolded protein response (GO:1900102)	0.0948973	1	0	0	3.78072	8.90344	PPP1R15B;DNAJB9
tryptophan catabolic process (GO:0006569)	0.0948973	1	0	0	3.78072	8.90344	KYNU;IDO2
forelimb morphogenesis (GO:0035136)	0.0948973	1	0	0	3.78072	8.90344	TFAP2B;OSR1
smooth muscle cell differentiation (GO:0051145)	0.0948973	1	0	0	3.78072	8.90344	HEY1;MKL1
calcium ion transport (GO:0006816)	0.0951736	1	0	0	1.602	3.76799	PANX1;CACNB2;CACNB3;GRIN3A;STIM1;TRPA1;CHRNA7;NPY;ANK2;TRPM3
energy reserve metabolic process (GO:0006112)	0.0966531	1	0	0	2.70051	6.31009	GBE1;LEP;PRKAG2
regulation of cardiac muscle contraction by calcium ion signaling (GO:0010882)	0.0966531	1	0	0	2.70051	6.31009	CAMK2D;ANK2;DMD
establishment of spindle orientation (GO:0051294)	0.0966531	1	0	0	2.70051	6.31009	SPDL1;CLASP1;CDK5RAP2
establishment of endothelial barrier (GO:0061028)	0.0966531	1	0	0	2.70051	6.31009	AFDN;RAPGEF2;TJP2
ventricular septum morphogenesis (GO:0060412)	0.0966531	1	0	0	2.70051	6.31009	BMPR2;HEY1;HES1
limb morphogenesis (GO:0035108)	0.0966531	1	0	0	2.70051	6.31009	TFAP2B;BMPR1B;LRP6
negative regulation of cyclin-dependent protein kinase activity (GO:1904030)	0.0966531	1	0	0	2.70051	6.31009	HEXIM2;NR2F2;IPO5
peptidyl-threonine modification (GO:0018210)	0.0984867	1	0	0	1.6992	3.93846	CAMK2D;ROCK2;OSR1;DYRK1A;STK39;CDK1;PRKD1;GALNT9
negative regulation of cell differentiation (GO:0045596)	0.100592	1	0	0	1.51229	3.47324	COL5A1;OSR1;NOCT;PTK2B;PPARG;HES1;RORB;GATA3;PPARA;TRIB2;PTHLH;RUNX1T1
negative regulation of nucleic acid-templated transcription (GO:1903507)	0.10159	1	0	0	1.27727	2.92087	HDAC4;GATA3;RORB;ASCL1;HEY1;BASP1;PRDM16;HES1;JARID2;BRD7;BEND5;RUNX1T1;NKX3-1;PRMT6;HEXIM2;TFAP2B;TCF7L2;JUN;TLE1;MSX2;NR2F2;FOXN3;FOXP2;FOXP1;DAP;BMP2;MDFIC;PPARG;PPARA;CLOCK
epithelial tube morphogenesis (GO:0060562)	0.102978	1	0	0	2.22395	5.05557	HES1;GATA3;SLIT2;NKX3-1
negative regulation of cellular metabolic process (GO:0031324)	0.102978	1	0	0	2.22395	5.05557	PRKN;SIRT5;PPARG;PPARA
response to glucagon (GO:0033762)	0.102978	1	0	0	2.22395	5.05557	GNG2;GNB4;GNG12;ADCY5
enzyme linked receptor protein signaling pathway (GO:0007167)	0.103462	1	0	0	1.5753	3.57364	PTPRD;BMPR2;STYK1;PTK2B;PIK3CB;NGF;GFRA2;PAG1;BCAR1;PTPRG
positive regulation of transcription, DNA-templated (GO:0045893)	0.1036	1	0	0	1.1646	2.6404	BMPR2;THRB;MAML2;RORB;ETS1;PPP3CA;GRIP1;HEY1;FAM170A;IKBKG;NKX3-1;CDK5RAP2;SMARCC1;PPP1R12A;NCOA3;OSR1;MKL1;EBF1;MMP12;MDFIC;IRF4;TFEC;RARB;CDH13;PPARG;NCOA7;PRKD1;PPARA;CLOCK;TLR3;PRKN;HDAC4;CASZ1;GLIS3;CRX;GATA3;FOXO3;ASCL1;NPAS3;LRP6;MED30;MYO6;PRDM16;NRIP1;SPP1;CAMTA1;HIVEP3;HES1;BRD7;PPARGC1A;FZD1;WWTR1;TFAP2B;TCF7L2;JUN;TFAP2C;ZFHX3;AUTS2;DMRT1;STAT1;IFNB1;NR2F2;FOXN3;ESR1;BMP2;RYBP;BMPR1B;LPIN1;NFE2L2
transmembrane receptor protein tyrosine kinase signaling pathway (GO:0007169)	0.106821	1	0	0	1.28888	2.88272	BMPR2;NCF2;ROCK2;PIK3CB;AP2A2;PTPRG;EFNB2;FLRT3;PTK2B;ATP6V1G3;PAK3;PAG1;ATP6V1F;EPHA5;EPHA7;STYK1;NGF;GRIN2B;GFRA2;PRLR;DNM1;MAPK12;TIAM1;RAPGEF2;PRKD1;DOCK1;BCAR1
peptidyl-S-diacylglycerol-L-cysteine biosynthetic process from peptidyl-cysteine (GO:0018231)	0.107719	1	0	0	2.57776	5.74386	ZDHHC19;ZDHHC2;ZDHHC3
peptidyl-L-cysteine S-palmitoylation (GO:0018230)	0.107719	1	0	0	2.57776	5.74386	ZDHHC19;ZDHHC2;ZDHHC3
positive regulation of erythrocyte differentiation (GO:0045648)	0.107719	1	0	0	2.57776	5.74386	STAT1;FOXO3;ETS1
regulation of microtubule depolymerization (GO:0031114)	0.107719	1	0	0	2.57776	5.74386	MID1IP1;MAP1B;CLASP1
negative regulation of protein import into nucleus (GO:0042308)	0.107719	1	0	0	2.57776	5.74386	WWTR1;MDFIC;CHORDC1
positive regulation of phosphatase activity (GO:0010922)	0.107719	1	0	0	2.57776	5.74386	PPP1R15B;BMP2;MAGI2
NLS-bearing protein import into nucleus (GO:0006607)	0.107719	1	0	0	2.57776	5.74386	TRPS1;NUP35;IPO5
negative regulation of cell proliferation (GO:0008285)	0.107832	1	0	0	1.3019	2.89957	BTG3;TES;BMPR2;CUL1;GATA3;ETS1;PTHLH;PTK2B;IGFBP7;HES1;BRD7;NKX3-1;TFAP2B;MAGI2;OPRM1;NGF;MYO16;BMP2;ALDH1A2;RAPGEF2;CDH13;PPARG;NF2;BMPR1B;TRIM32
regulation of epithelial cell migration (GO:0010632)	0.108369	1	0	0	1.96912	4.37581	BMPR2;EVL;DOCK1;CLASP1;PTPRG
cellular response to acid chemical (GO:0071229)	0.108408	1	0	0	1.66185	3.6924	BRINP1;SESN1;UCP1;RARB;PTK2B;RORB;BRINP3;IPO5
negative regulation of cell-substrate adhesion (GO:0010812)	0.111666	1	0	0	2.16041	4.73615	GCNT2;SPOCK1;SEMA3E;NF2
negative regulation of epithelial cell migration (GO:0010633)	0.111666	1	0	0	2.16041	4.73615	EVL;SLIT2;NR2F2;PTPRG
regulation of synapse assembly (GO:0051963)	0.111666	1	0	0	2.16041	4.73615	PTPRD;NLGN1;GRID2;SLITRK2
regulation of phosphoprotein phosphatase activity (GO:0043666)	0.111666	1	0	0	2.16041	4.73615	PPP1R15B;PPP1R12A;PPP6R3;MAGI2
positive regulation of osteoblast differentiation (GO:0045669)	0.111666	1	0	0	2.16041	4.73615	BMP2;BMPR2;PRKD1;BMPR1B
formation of extrachromosomal circular DNA (GO:0001325)	0.112054	1	0	0	3.43702	7.52286	SMARCAL1;TERF1
negative regulation of morphogenesis of an epithelium (GO:1905331)	0.112054	1	0	0	3.43702	7.52286	STAT1;CLASP1
regulation of hippo signaling (GO:0035330)	0.112054	1	0	0	3.43702	7.52286	WWC2;NF2
negative regulation of protein localization to nucleus (GO:1900181)	0.112054	1	0	0	3.43702	7.52286	MDFIC;CHORDC1
regulation of leukocyte cell-cell adhesion (GO:1903037)	0.112054	1	0	0	3.43702	7.52286	PPARA;PAG1
interleukin-2-mediated signaling pathway (GO:0038110)	0.112054	1	0	0	3.43702	7.52286	IL2RA;PTK2B
mesonephros development (GO:0001823)	0.112054	1	0	0	3.43702	7.52286	OSR1;GATA3
carnitine shuttle (GO:0006853)	0.112054	1	0	0	3.43702	7.52286	MID1IP1;PRKAG2
cellular response to interleukin-2 (GO:0071352)	0.112054	1	0	0	3.43702	7.52286	IL2RA;PTK2B
negative regulation of nucleocytoplasmic transport (GO:0046823)	0.112054	1	0	0	3.43702	7.52286	MDFIC;CHORDC1
positive regulation of chondrocyte differentiation (GO:0032332)	0.112054	1	0	0	3.43702	7.52286	BMPR1B;SOX5
negative regulation of potassium ion transport (GO:0043267)	0.112054	1	0	0	3.43702	7.52286	STK39;PTK2B
fatty acid transmembrane transport (GO:1902001)	0.112054	1	0	0	3.43702	7.52286	MID1IP1;PRKAG2
t-circle formation (GO:0090656)	0.112054	1	0	0	3.43702	7.52286	SMARCAL1;TERF1
photoreceptor cell development (GO:0042461)	0.112054	1	0	0	3.43702	7.52286	RORB;MAPRE2
heart process (GO:0003015)	0.112054	1	0	0	3.43702	7.52286	SGCZ;SOD1
modulation by host of viral genome replication (GO:0044827)	0.112054	1	0	0	3.43702	7.52286	PRKN;VAPA
positive regulation of fatty acid oxidation (GO:0046321)	0.112054	1	0	0	3.43702	7.52286	PPARA;PPARGC1A
regulation of cardiac muscle cell differentiation (GO:2000725)	0.112054	1	0	0	3.43702	7.52286	EFNB2;BMP2
telomere maintenance via telomere trimming (GO:0090737)	0.112054	1	0	0	3.43702	7.52286	SMARCAL1;TERF1
regulation of receptor biosynthetic process (GO:0010869)	0.112054	1	0	0	3.43702	7.52286	PPARG;PPARA
presynaptic membrane organization (GO:0097090)	0.112054	1	0	0	3.43702	7.52286	PTPRD;NLGN1
midbrain dopaminergic neuron differentiation (GO:1904948)	0.112054	1	0	0	3.43702	7.52286	FZD1;LRP6
cardiac muscle cell membrane repolarization (GO:0099622)	0.112054	1	0	0	3.43702	7.52286	KCNE1;KCND3
membrane repolarization during action potential (GO:0086011)	0.112054	1	0	0	3.43702	7.52286	KCNE1;KCND3
synapse assembly (GO:0007416)	0.11515	1	0	0	1.80034	3.89147	KIRREL3;FZD1;GRID2;NLGN1;FLRT3;SLITRK1
negative regulation of dephosphorylation (GO:0035305)	0.11515	1	0	0	1.80034	3.89147	PPP1R12A;DLG2;PCDH11X;CHORDC1;SLC7A14;RIMBP2
organic hydroxy compound biosynthetic process (GO:1901617)	0.11574	1	0	0	1.92894	4.15957	PSAT1;PMVK;PRKAG2;ABCB11;OSBPL1A
regulation of reactive oxygen species metabolic process (GO:2000377)	0.11574	1	0	0	1.92894	4.15957	PRKN;GADD45A;UCP1;SIRT5;SLC25A33
negative regulation of transcription, DNA-templated (GO:0045892)	0.116931	1	0	0	1.18583	2.545	MYT1L;WWC2;RORB;CHCHD3;HEY1;BASP1;TRPS1;JARID2;NKX3-1;PRMT6;TLE1;MSX2;OSR1;EN1;FOXP2;FOXP1;TCERG1L;MDFIC;RARB;PPARG;PPARA;CLOCK;PRKN;HDAC4;GLIS3;GATA3;FOXO3;ASCL1;T;PRDM16;NRIP1;HES1;BRD7;BEND5;RUNX1T1;HEXIM2;TFAP2B;TCF7L2;JUN;TFAP2C;ZFHX3;DMRT1;STAT1;BCL11A;NR2F1;NR2F2;FOXN3;ESR1;BMP2;DAP;BRMS1L
adenylate cyclase-activating G-protein coupled receptor signaling pathway (GO:0007189)	0.118124	1	0	0	1.69648	3.6237	LHCGR;GNG2;CALCR;RAPGEF2;ADRA2B;PTHLH;ADCY5
sensory perception of mechanical stimulus (GO:0050954)	0.118124	1	0	0	1.69648	3.6237	CLIC5;KCNE1;MYO3A;PCDH15;CCDC50;CLRN1;SOD1
membrane assembly (GO:0071709)	0.119248	1	0	0	2.46569	5.24341	PTPRD;NLGN1;RFTN1
regulation of release of sequestered calcium ion into cytosol by sarcoplasmic reticulum (GO:0010880)	0.119248	1	0	0	2.46569	5.24341	CAMK2D;ANK2;DMD
positive regulation of signaling (GO:0023056)	0.120666	1	0	0	2.1004	4.44178	EDN3;GRIK2;GATA3;WLS
regulation of blood circulation (GO:1903522)	0.120666	1	0	0	2.1004	4.44178	CAMK2D;DES;CELF2;HSPB7
plasma membrane organization (GO:0007009)	0.120666	1	0	0	2.1004	4.44178	COL5A1;CAVIN2;CXCR4;ANK2
regulation of bone mineralization (GO:0030500)	0.123343	1	0	0	1.89036	3.95612	BMP2;BMPR2;OSR1;PTK2B;BMPR1B
regulation of endothelial cell proliferation (GO:0001936)	0.124068	1	0	0	1.675	3.49561	BMP2;BMPR2;STAT1;LEP;CDH13;PRKD1;NR2F2
positive regulation of cell migration (GO:0030335)	0.126821	1	0	0	1.36859	2.8261	BMPR2;SEMA3C;SEMA3D;SEMA3A;SEMA3E;TIAM1;APELA;BMP2;GCNT2;RAPGEF2;CDH13;PTK2B;DOCK1;TRIM32;CLASP1;BCAR1
regulation of heart contraction (GO:0008016)	0.129818	1	0	0	1.59188	3.25002	CAMK2D;APELA;DES;STIM1;CELF2;RNF207;HSPB7;ANK2
regulation of systemic arterial blood pressure (GO:0003073)	0.129929	1	0	0	3.1506	6.42963	BMPR2;PRCP
regulation of vasculogenesis (GO:2001212)	0.129929	1	0	0	3.1506	6.42963	HEY1;RAPGEF2
protein localization to kinetochore (GO:0034501)	0.129929	1	0	0	3.1506	6.42963	CDK1;SPDL1
skeletal myofibril assembly (GO:0014866)	0.129929	1	0	0	3.1506	6.42963	MYH11;MYOM2
regulation of IRE1-mediated unfolded protein response (GO:1903894)	0.129929	1	0	0	3.1506	6.42963	TMEM33;DNAJB9
pyrimidine nucleoside salvage (GO:0043097)	0.129929	1	0	0	3.1506	6.42963	UCK1;PUDP
viral RNA genome replication (GO:0039694)	0.129929	1	0	0	3.1506	6.42963	ROCK2;PIK3C2G
protein insertion into membrane (GO:0051205)	0.129929	1	0	0	3.1506	6.42963	RTP3;COX18
endochondral bone morphogenesis (GO:0060350)	0.129929	1	0	0	3.1506	6.42963	BMPR2;BMPR1B
positive regulation of potassium ion transmembrane transporter activity (GO:1901018)	0.129929	1	0	0	3.1506	6.42963	ANK2;LRRC55
polyamine metabolic process (GO:0006595)	0.129929	1	0	0	3.1506	6.42963	SMOX;ODC1
positive regulation of cardiocyte differentiation (GO:1905209)	0.129929	1	0	0	3.1506	6.42963	EFNB2;SEMA3C
cellular glucan metabolic process (GO:0006073)	0.129929	1	0	0	3.1506	6.42963	GBE1;PRKAG2
eye photoreceptor cell development (GO:0042462)	0.129929	1	0	0	3.1506	6.42963	RORB;MAPRE2
regulation of sequestering of triglyceride (GO:0010889)	0.129929	1	0	0	3.1506	6.42963	PPARG;PPARA
cardiac muscle fiber development (GO:0048739)	0.129929	1	0	0	3.1506	6.42963	MYH11;MYOM2
negative regulation of ATP metabolic process (GO:1903579)	0.129929	1	0	0	3.1506	6.42963	HDAC4;PPARA
transcription from mitochondrial promoter (GO:0006390)	0.129929	1	0	0	3.1506	6.42963	FOXO3;SLC25A33
pyrimidine-containing compound salvage (GO:0008655)	0.129929	1	0	0	3.1506	6.42963	UCK1;PUDP
negative regulation of fibroblast growth factor receptor signaling pathway (GO:0040037)	0.129929	1	0	0	3.1506	6.42963	GPC1;GATA3
positive regulation of neuron migration (GO:2001224)	0.129929	1	0	0	3.1506	6.42963	SEMA3A;RAPGEF2
positive regulation of smooth muscle cell proliferation (GO:0048661)	0.129965	1	0	0	2.04363	4.17	JUN;STAT1;CDH13;FOXP1
regulation of metal ion transport (GO:0010959)	0.129965	1	0	0	2.04363	4.17	NKAIN3;STIM1;IL16;ANK2
negative regulation of neuron projection development (GO:0010977)	0.131171	1	0	0	1.85329	3.76451	EFNB2;MYLIP;SEMA3A;DPYSL3;SPOCK1
regulation of exocytosis (GO:0017157)	0.131171	1	0	0	1.85329	3.76451	RAB3C;RALA;RAB27B;CPLX1;CLASP1
dendritic spine organization (GO:0097061)	0.131208	1	0	0	2.36295	4.79908	CHRNA7;CTNND2;PAK3
response to glucocorticoid (GO:0051384)	0.131208	1	0	0	2.36295	4.79908	CALCR;SLIT3;SLIT2
response to dsRNA (GO:0043331)	0.131208	1	0	0	2.36295	4.79908	IFNB1;RFTN1;TLR3
receptor clustering (GO:0043113)	0.131208	1	0	0	2.36295	4.79908	NLGN1;DLG2;MAGI2
regulation of actin filament bundle assembly (GO:0032231)	0.131208	1	0	0	2.36295	4.79908	PRKN;ROCK2;SYNPO
negative regulation of cyclin-dependent protein serine/threonine kinase activity (GO:0045736)	0.131208	1	0	0	2.36295	4.79908	HEXIM2;NR2F2;IPO5
receptor catabolic process (GO:0032801)	0.131208	1	0	0	2.36295	4.79908	MYLIP;BECN2;AP2A2
proteoglycan biosynthetic process (GO:0030166)	0.131208	1	0	0	2.36295	4.79908	BMPR2;B3GAT2;BMPR1B
sensory perception of sound (GO:0007605)	0.1364	1	0	0	1.63364	3.25449	CLIC5;KCNE1;MYO3A;PCDH15;CCDC50;CLRN1;SOD1
positive regulation of ossification (GO:0045778)	0.139216	1	0	0	1.81765	3.58392	BMP2;BMPR2;OSR1;PRKD1;BMPR1B
positive regulation of cell-substrate adhesion (GO:0010811)	0.139216	1	0	0	1.81765	3.58392	NCOA3;CDH13;PTK2B;RSU1;DOCK1
positive regulation of mitotic cell cycle (GO:0045931)	0.139216	1	0	0	1.81765	3.58392	EPGN;EDN3;DMRT1;HES1;NKX3-1
regulation of DNA binding (GO:0051101)	0.139216	1	0	0	1.81765	3.58392	PRKN;JUN;PPARG;HES1;NGF
regulation of cellular pH (GO:0030641)	0.139552	1	0	0	1.98985	3.91866	CHORDC1;SLC9A9;SLC4A11;SLC4A4
positive regulation of autophagy (GO:0010508)	0.142544	1	0	0	1.69286	3.29787	PRKN;DAPK1;SESN1;PIK3CB;IKBKG;PRKD1
cyclic nucleotide metabolic process (GO:0009187)	0.143567	1	0	0	2.26843	4.40292	GUCY1A2;PTHLH;ADCY5
positive regulation of nuclear division (GO:0051785)	0.143567	1	0	0	2.26843	4.40292	EPGN;EDN3;DMRT1
chondroitin sulfate proteoglycan biosynthetic process (GO:0050650)	0.143567	1	0	0	2.26843	4.40292	CHST7;B3GAT2;CHST15
positive regulation of filopodium assembly (GO:0051491)	0.143567	1	0	0	2.26843	4.40292	NLGN1;RALA;DPYSL3
regulation of lamellipodium assembly (GO:0010591)	0.143567	1	0	0	2.26843	4.40292	AUTS2;SLIT2;CLRN1
regulation of apoptotic signaling pathway (GO:2001233)	0.143567	1	0	0	2.26843	4.40292	CRADD;IFNB1;NKX3-1
regulation of potassium ion transmembrane transporter activity (GO:1901016)	0.143567	1	0	0	2.26843	4.40292	KCNE1;STK39;ANK2
long-chain fatty acid transport (GO:0015909)	0.143567	1	0	0	2.26843	4.40292	MID1IP1;PRKAG2;PPARG
positive regulation of calcium ion transmembrane transport (GO:1904427)	0.143567	1	0	0	2.26843	4.40292	CACNB2;CALCR;ANK2
negative regulation of gene expression (GO:0010629)	0.144957	1	0	0	1.19295	2.30395	HDAC4;PRKN;GATA3;RORB;ASCL1;HEY1;BASP1;NOCT;PRDM16;HES1;JARID2;BRD7;BEND5;RUNX1T1;NKX3-1;PRMT6;HEXIM2;MSR1;TFAP2B;TCF7L2;JUN;TLE1;PNPT1;MSX2;DAPK1;NR2F2;FOXN3;MEX3C;ESR1;FOXP2;PTBP2;FOXP1;OLFM1;DAP;BMP2;MDFIC;PPARG;PPARA;CLOCK
positive regulation of macromolecule metabolic process (GO:0010604)	0.145887	1	0	0	1.30133	2.50497	PRKN;TLE1;ROCK2;NCOA3;OSR1;CHRNA7;MAGI2;ANK2;PIK3CB;NGF;ETS1;OLFM1;BMP2;CALCR;RNF207;VSTM2A;TLR3;NFE2L2;NKX3-1
peptidyl-serine phosphorylation (GO:0018105)	0.146225	1	0	0	1.43407	2.75714	CAMK2D;MAST4;ROCK2;DYRK1A;STK39;CDK1;VRK1;CDC7;PRKD1;VRK3;MAPK12
modulation by virus of host process (GO:0019054)	0.148399	1	0	0	2.90824	5.54849	PRKN;VAPA
negative regulation of macrophage derived foam cell differentiation (GO:0010745)	0.148399	1	0	0	2.90824	5.54849	PPARG;PPARA
regulation of lymphocyte activation (GO:0051249)	0.148399	1	0	0	2.90824	5.54849	LEP;PAG1
intestinal absorption (GO:0050892)	0.148399	1	0	0	2.90824	5.54849	LEP;TJP2
glucosamine-containing compound metabolic process (GO:1901071)	0.148399	1	0	0	2.90824	5.54849	CHST7;CHST2
striated muscle myosin thick filament assembly (GO:0071688)	0.148399	1	0	0	2.90824	5.54849	MYH11;MYOM2
myelination in peripheral nervous system (GO:0022011)	0.148399	1	0	0	2.90824	5.54849	PARD3;SOD1
atrial septum development (GO:0003283)	0.148399	1	0	0	2.90824	5.54849	BMPR2;ANK2
neuron fate commitment (GO:0048663)	0.148399	1	0	0	2.90824	5.54849	MYT1L;ASCL1
membrane repolarization (GO:0086009)	0.148399	1	0	0	2.90824	5.54849	KCNE1;KCND3
cellular response to low-density lipoprotein particle stimulus (GO:0071404)	0.148399	1	0	0	2.90824	5.54849	CDH13;PPARG
positive regulation of lamellipodium assembly (GO:0010592)	0.148399	1	0	0	2.90824	5.54849	AUTS2;CLRN1
positive regulation of ERAD pathway (GO:1904294)	0.148399	1	0	0	2.90824	5.54849	EDEM1;NFE2L2
semaphorin-plexin signaling pathway involved in neuron projection guidance (GO:1902285)	0.148399	1	0	0	2.90824	5.54849	SEMA3A;PLXNC1
negative regulation of blood pressure (GO:0045776)	0.148399	1	0	0	2.90824	5.54849	BMPR2;PRCP
glomerular visceral epithelial cell differentiation (GO:0072112)	0.148399	1	0	0	2.90824	5.54849	BASP1;MAGI2
detection of calcium ion (GO:0005513)	0.148399	1	0	0	2.90824	5.54849	STIM1;KCNMB3
establishment of protein localization to membrane (GO:0090150)	0.149306	1	0	0	1.59428	3.03193	RTP3;ZDHHC19;PARD3;RFTN1;ZDHHC2;ZDHHC3;BLZF1
positive regulation of homeostatic process (GO:0032846)	0.149306	1	0	0	1.59428	3.03193	RAD50;STAT1;SPP1;PIK3CB;FOXO3;ETS1;PPARGC1A
clathrin-dependent endocytosis (GO:0072583)	0.14941	1	0	0	1.93883	3.68584	NLGN1;STON2;AP2A2;SYT17
positive regulation of fat cell differentiation (GO:0045600)	0.14941	1	0	0	1.93883	3.68584	BMP2;NOCT;PPARG;VSTM2A
inositol lipid-mediated signaling (GO:0048017)	0.14941	1	0	0	1.93883	3.68584	PIK3C2G;PLCH1;PIK3CB;NGF
regulation of epithelial to mesenchymal transition (GO:0010717)	0.149823	1	0	0	1.66796	3.1663	OLFM1;TIAM1;WWTR1;BMP2;GCNT2;CLASP1
negative regulation of phosphatase activity (GO:0010923)	0.149823	1	0	0	1.66796	3.1663	PPP1R12A;DLG2;PCDH11X;CHORDC1;SLC7A14;RIMBP2
COPII-coated vesicle budding (GO:0090114)	0.149823	1	0	0	1.66796	3.1663	GRIA1;LMAN1;SEC23A;VAPA;VAPB;PPP6R3
generation of neurons (GO:0048699)	0.150853	1	0	0	1.45412	2.7504	FZD1;PTPRD;AUTS2;MYT1L;SEMA3A;FZD8;RAPGEF2;SPOCK1;POMGNT2;ASCL1
regulation of protein phosphorylation (GO:0001932)	0.151892	1	0	0	1.3037	2.45693	PRKN;WWTR1;PPP1R15B;EPHA7;ROCK2;STAT2;CHRNA7;PELI2;LRP6;SOD1;BMP3;BMP2;SOCS1;CHORDC1;CCDC88C;SLIT2;PAK3;NKX3-1
membrane fusion (GO:0061025)	0.15593	1	0	0	1.75033	3.25272	CHCHD3;VAPA;CHORDC1;VPS41;DNM1
regulation of transcription regulatory region DNA binding (GO:2000677)	0.156291	1	0	0	2.18118	4.04836	HEY1;MSX2;GATA3
regulation of osteoblast differentiation (GO:0045667)	0.157265	1	0	0	1.64379	3.04072	BMP2;BMPR2;NOCT;RORB;PRKD1;BMPR1B
positive regulation of plasma membrane bounded cell projection assembly (GO:0120034)	0.157265	1	0	0	1.64379	3.04072	NLGN1;RALA;AUTS2;DPYSL3;TAPT1;CLRN1
regulation of cellular localization (GO:0060341)	0.159526	1	0	0	1.89036	3.46985	EPHA5;CAMK2D;CPLX1;ADCY5
positive regulation of mitotic nuclear division (GO:0045840)	0.159526	1	0	0	1.89036	3.46985	EPGN;EDN3;DMRT1;NSMCE2
response to cAMP (GO:0051591)	0.159526	1	0	0	1.89036	3.46985	KCNE1;JUN;STAT1;RAPGEF2
protein ubiquitination involved in ubiquitin-dependent protein catabolic process (GO:0042787)	0.164866	1	0	0	1.62031	2.9208	PRKN;MYLIP;HECW2;BTBD3;RNF217;CUL1
nucleoside salvage (GO:0043174)	0.167351	1	0	0	2.70051	4.8276	UCK1;PUDP
regulation of Golgi organization (GO:1903358)	0.167351	1	0	0	2.70051	4.8276	USP6NL;RBSN
establishment of mitotic spindle orientation (GO:0000132)	0.167351	1	0	0	2.70051	4.8276	SPDL1;CDK5RAP2
pore complex assembly (GO:0046931)	0.167351	1	0	0	2.70051	4.8276	NUP107;TMEM33
thymus development (GO:0048538)	0.167351	1	0	0	2.70051	4.8276	HES1;SOD1
N-acetylglucosamine metabolic process (GO:0006044)	0.167351	1	0	0	2.70051	4.8276	CHST7;CHST2
positive regulation of mitochondrial fission (GO:0090141)	0.167351	1	0	0	2.70051	4.8276	PRKN;DDHD1
cell migration involved in sprouting angiogenesis (GO:0002042)	0.167351	1	0	0	2.70051	4.8276	EFNB2;SLIT2
neuromuscular process controlling balance (GO:0050885)	0.167351	1	0	0	2.70051	4.8276	PCDH15;CLRN1
smooth muscle contraction (GO:0006939)	0.167351	1	0	0	2.70051	4.8276	ROCK2;MYH11
regulation of ventricular cardiac muscle cell membrane repolarization (GO:0060307)	0.167351	1	0	0	2.70051	4.8276	KCNE1;ANK2
cellular response to osmotic stress (GO:0071470)	0.167351	1	0	0	2.70051	4.8276	STK39;YBX3
regulation of fatty acid metabolic process (GO:0019217)	0.167351	1	0	0	2.70051	4.8276	PRKAG2;PPARA
negative regulation of cation transmembrane transport (GO:1904063)	0.167351	1	0	0	2.70051	4.8276	CAMK2D;STK39
purine-containing compound catabolic process (GO:0072523)	0.167351	1	0	0	2.70051	4.8276	DPYD;NT5C2
negative regulation of microtubule polymerization or depolymerization (GO:0031111)	0.169347	1	0	0	2.1004	3.7299	MID1IP1;DYRK1A;CLASP1
muscle fiber development (GO:0048747)	0.169347	1	0	0	2.1004	3.7299	DMD;MYH11;MYOM2
peptide transport (GO:0015833)	0.169884	1	0	0	1.84425	3.26919	ARRDC4;SNX4;CALCR;TOM1
regulation of secretion by cell (GO:1903530)	0.173422	1	0	0	1.68782	2.95711	VAMP8;RAB3C;DNAJC1;RALA;CPLX1
phosphatidylinositol-mediated signaling (GO:0048015)	0.173422	1	0	0	1.68782	2.95711	PIK3C2G;PLCH1;PIK3CB;GATA3;NGF
central nervous system development (GO:0007417)	0.176213	1	0	0	1.3067	2.26851	PRKN;EPHA7;CNTN6;SHROOM2;GRIK1;HAPLN3;EML1;GRIN2B;PTPRZ1;RARB;SPOCK1;CNTN4;JARID2;SH3GL2;CDK5RAP2
cellular response to organic cyclic compound (GO:0071407)	0.17805	1	0	0	1.40027	2.41642	KCNE1;GNG2;ROCK2;NCOA3;NRIP1;SPP1;RAPGEF2;ESR1;NKX3-1;ADCY5
regulation of protein modification process (GO:0031399)	0.18047	1	0	0	1.80034	3.08253	SOCS1;STAT2;CCDC88C;ATG10
regulation of glycolytic process (GO:0006110)	0.182438	1	0	0	1.65821	2.82119	HDAC4;NUP107;PRKAG2;NUP35;PPARA
epidermal growth factor receptor signaling pathway (GO:0007173)	0.182438	1	0	0	1.65821	2.82119	EPGN;STYK1;PTK2B;PAG1;BCAR1
regulation of vasculature development (GO:1901342)	0.182702	1	0	0	2.02538	3.44294	HEY1;LEP;ETS1
hydrogen ion transmembrane transport (GO:1902600)	0.182702	1	0	0	2.02538	3.44294	UCP1;SLC4A11;ATP6V1F
regulation of adenylate cyclase activity (GO:0045761)	0.182702	1	0	0	2.02538	3.44294	LHCGR;OPRM1;CAP2
positive regulation of peptidyl-lysine acetylation (GO:2000758)	0.186683	1	0	0	2.52048	4.23023	BRD7;PPARGC1A
embryonic axis specification (GO:0000578)	0.186683	1	0	0	2.52048	4.23023	T;CXXC4
endocardial cushion morphogenesis (GO:0003203)	0.186683	1	0	0	2.52048	4.23023	BMP2;HEY1
positive regulation of mesonephros development (GO:0061213)	0.186683	1	0	0	2.52048	4.23023	BASP1;GATA3
pyrimidine nucleoside biosynthetic process (GO:0046134)	0.186683	1	0	0	2.52048	4.23023	UCK1;PUDP
phototransduction, visible light (GO:0007603)	0.186683	1	0	0	2.52048	4.23023	ABCA4;MAPRE2
positive regulation of CREB transcription factor activity (GO:0032793)	0.186683	1	0	0	2.52048	4.23023	EPHA5;PRKD1
regulation of mitotic metaphase/anaphase transition (GO:0030071)	0.186683	1	0	0	2.52048	4.23023	HECW2;NSMCE2
protein localization to chromosome, centromeric region (GO:0071459)	0.186683	1	0	0	2.52048	4.23023	CDK1;SPDL1
positive regulation of potassium ion transmembrane transport (GO:1901381)	0.186683	1	0	0	2.52048	4.23023	KCNE1;ANK2
ventricular cardiac muscle cell action potential (GO:0086005)	0.186683	1	0	0	2.52048	4.23023	KCNE1;ANK2
regulation of establishment of cell polarity (GO:2000114)	0.186683	1	0	0	2.52048	4.23023	ROCK2;PTK2B
intracellular lipid transport (GO:0032365)	0.186683	1	0	0	2.52048	4.23023	MID1IP1;PRKAG2
mesenchyme morphogenesis (GO:0072132)	0.186683	1	0	0	2.52048	4.23023	BMP2;HEY1
regulation of clathrin-dependent endocytosis (GO:2000369)	0.186683	1	0	0	2.52048	4.23023	ARAP3;PIK3CB
regulation of cell-substrate junction assembly (GO:0090109)	0.186683	1	0	0	2.52048	4.23023	ROCK2;CLASP1
pyrimidine-containing compound metabolic process (GO:0072527)	0.186683	1	0	0	2.52048	4.23023	UCK1;CTPS2
response to cholesterol (GO:0070723)	0.186683	1	0	0	2.52048	4.23023	PMVK;LRP6
neural crest cell differentiation (GO:0014033)	0.186683	1	0	0	2.52048	4.23023	TAPT1;LRP6
regulation of delayed rectifier potassium channel activity (GO:1902259)	0.186683	1	0	0	2.52048	4.23023	KCNE1;RNF207
positive regulation of viral release from host cell (GO:1902188)	0.186683	1	0	0	2.52048	4.23023	VAPA;CHMP2B
negative regulation of signal transduction by p53 class mediator (GO:1901797)	0.186683	1	0	0	2.52048	4.23023	PRKN;DYRK1A
positive regulation of interleukin-4 production (GO:0032753)	0.186683	1	0	0	2.52048	4.23023	IRF4;GATA3
microtubule depolymerization (GO:0007019)	0.186683	1	0	0	2.52048	4.23023	STMN4;CKAP5
negative regulation of RNA metabolic process (GO:0051253)	0.186683	1	0	0	2.52048	4.23023	ESR1;PTBP2
protein O-linked fucosylation (GO:0036066)	0.186683	1	0	0	2.52048	4.23023	ADAMTSL1;ADAMTS5
positive regulation of potassium ion transport (GO:0043268)	0.186683	1	0	0	2.52048	4.23023	KCNE1;ANK2
DNA-templated transcription, initiation (GO:0006352)	0.187062	1	0	0	1.32122	2.21478	WWTR1;THRB;MAML2;NR2F1;RORB;ESR1;MED15;MED30;CDK1;RARB;PPARG;PPARA;PPARGC1A
negative regulation of transcription from RNA polymerase II promoter (GO:0000122)	0.187828	1	0	0	1.17102	1.95821	HDAC4;PRKN;MYT1L;WWC2;GLIS3;ASCL1;FOXO3;CHCHD3;T;HEY1;TRPS1;PRDM16;NRIP1;HES1;HEXIM2;TFAP2B;TCF7L2;JUN;TFAP2C;ZFHX3;DMRT1;MSX2;STAT1;BCL11A;OSR1;NR2F1;EN1;NR2F2;ESR1;BMP2;TCERG1L;BRMS1L;RARB;PPARG;PPARA
peptidyl-serine modification (GO:0018209)	0.190094	1	0	0	1.33437	2.21537	CAMK2D;MAST4;ROCK2;DYRK1A;STK39;CDK1;VRK1;CDC7;PRKD1;VRK3;GALNT9;MAPK12
Golgi organization (GO:0007030)	0.191077	1	0	0	1.40605	2.32713	USP6NL;RAB2A;LMAN1;CDK1;TRAPPC11;VRK1;PRKD1;BLZF1;CLASP1
male gonad development (GO:0008584)	0.191268	1	0	0	1.75847	2.90865	LHCGR;TFAP2C;ZFP42;GATA3
development of primary male sexual characteristics (GO:0046546)	0.191268	1	0	0	1.75847	2.90865	LHCGR;TFAP2C;ZFP42;GATA3
regulation of ATP metabolic process (GO:1903578)	0.191268	1	0	0	1.75847	2.90865	NUP107;PRKAG2;NUP35;SLC25A33
phospholipid transport (GO:0015914)	0.191623	1	0	0	1.62962	2.6925	ATP8A1;ATP10D;ABCA4;ATP10A;ATP11A
response to light stimulus (GO:0009416)	0.191623	1	0	0	1.62962	2.6925	MAPK10;OPN4;REV1;CLOCK;TRIM32
integrin-mediated signaling pathway (GO:0007229)	0.191623	1	0	0	1.62962	2.6925	PTK2B;PRKD1;DOCK1;BCAR1;FERMT2
response to cytokine (GO:0034097)	0.195386	1	0	0	1.36983	2.23662	HDAC4;JUN;STAT1;KYNU;ALDH1A2;DPYSL3;CASP1;CXCR4;PTPN4;TRIM32
regulation of striated muscle contraction (GO:0006942)	0.196326	1	0	0	1.95554	3.18359	RNF207;DMD;ANK2
collagen fibril organization (GO:0030199)	0.196326	1	0	0	1.95554	3.18359	COL5A1;LUM;LOXL4
cortical cytoskeleton organization (GO:0030865)	0.196326	1	0	0	1.95554	3.18359	NLGN1;FMNL2;ROCK2
positive regulation of myeloid cell differentiation (GO:0045639)	0.196326	1	0	0	1.95554	3.18359	STAT1;FOXO3;ETS1
negative regulation of epithelial cell apoptotic process (GO:1904036)	0.196326	1	0	0	1.95554	3.18359	TCF7L2;GATA3;NFE2L2
synaptic vesicle recycling (GO:0036465)	0.196326	1	0	0	1.95554	3.18359	NLGN1;STON2;SYT17
positive regulation of apoptotic process (GO:0043065)	0.197776	1	0	0	1.2315	1.9958	TFAP2B;EPHA7;JUN;CRADD;ARHGEF26;DAPK1;GADD45A;IFNB1;FOXO3;NGF;DUSP6;SOD1;TIAM1;BMP2;RYBP;MELK;CASP1;ARHGEF4;SLIT2;NKX3-1
response to endoplasmic reticulum stress (GO:0034976)	0.198577	1	0	0	1.42669	2.30635	PRKN;PPP1R15B;JUN;TMEM33;TMEM117;ATG10;DNAJB9;PDIA6
regulation of protein metabolic process (GO:0051246)	0.200967	1	0	0	1.602	2.57059	ROCK2;CHRNA7;BTBD3;ODC1;GATA3
regulation of intracellular pH (GO:0051453)	0.202264	1	0	0	1.71851	2.74649	CHORDC1;SLC9A9;SLC4A11;SLC4A4
positive regulation of signal transduction (GO:0009967)	0.203008	1	0	0	1.28471	2.04848	NLGN1;MAML2;CRADD;IFNB1;CHRNA7;GATA3;BMP2;TMEM108;TSPAN5;PTK2B;TLR3;SASH1;WLS;NKX3-1
C-terminal protein lipidation (GO:0006501)	0.205044	1	0	0	1.51229	2.39627	CPM;NRN1;NRN1L;VNN3;CNTN4;OPCML
cAMP-mediated signaling (GO:0019933)	0.205044	1	0	0	1.51229	2.39627	EPHA5;LHCGR;CALCR;RAPGEF2;PTHLH;ADCY5
regulation of reactive oxygen species biosynthetic process (GO:1903426)	0.206301	1	0	0	2.36295	3.72973	UCP1;SLC25A33
regulation of exosomal secretion (GO:1903541)	0.206301	1	0	0	2.36295	3.72973	PRKN;SDC1
stabilization of membrane potential (GO:0030322)	0.206301	1	0	0	2.36295	3.72973	KCNK9;KCNK15
protein deacylation (GO:0035601)	0.206301	1	0	0	2.36295	3.72973	HDAC4;SIRT5
negative regulation of striated muscle cell differentiation (GO:0051154)	0.206301	1	0	0	2.36295	3.72973	HDAC4;BMP2
negative regulation of steroid biosynthetic process (GO:0010894)	0.206301	1	0	0	2.36295	3.72973	BMP2;SOD1
negative regulation of transcription regulatory region DNA binding (GO:2000678)	0.206301	1	0	0	2.36295	3.72973	MSX2;HEY1
positive regulation of macrophage derived foam cell differentiation (GO:0010744)	0.206301	1	0	0	2.36295	3.72973	MSR1;APOB
dendritic spine morphogenesis (GO:0060997)	0.206301	1	0	0	2.36295	3.72973	CTNND2;PAK3
negative regulation of DNA replication (GO:0008156)	0.206301	1	0	0	2.36295	3.72973	NF2;TERF1
odontogenesis of dentin-containing tooth (GO:0042475)	0.206301	1	0	0	2.36295	3.72973	BMP2;LRP6
artery development (GO:0060840)	0.206301	1	0	0	2.36295	3.72973	BMPR2;HES1
aorta morphogenesis (GO:0035909)	0.206301	1	0	0	2.36295	3.72973	TFAP2B;HEY1
embryonic heart tube development (GO:0035050)	0.206301	1	0	0	2.36295	3.72973	APELA;HES1
regulation of membrane repolarization (GO:0060306)	0.206301	1	0	0	2.36295	3.72973	KCNE1;CACNB3
detection of visible light (GO:0009584)	0.206301	1	0	0	2.36295	3.72973	ABCA4;MAPRE2
mesenchyme development (GO:0060485)	0.206301	1	0	0	2.36295	3.72973	BMP2;BMPR2
negative regulation of lipid storage (GO:0010888)	0.206301	1	0	0	2.36295	3.72973	PPARG;PPARA
negative regulation of endothelial cell proliferation (GO:0001937)	0.210185	1	0	0	1.89036	2.94852	STAT1;PPARG;NR2F2
beta-catenin-TCF complex assembly (GO:1904837)	0.210185	1	0	0	1.89036	2.94852	PYGO1;TCF7L2;TLE1
regulation of cation transmembrane transport (GO:1904062)	0.210185	1	0	0	1.89036	2.94852	KCNE1;KCNIP1;KCNN2
regulation of ARF protein signal transduction (GO:0032012)	0.210185	1	0	0	1.89036	2.94852	ARAP2;ARAP3;ASAP1
positive regulation of cation channel activity (GO:2001259)	0.210185	1	0	0	1.89036	2.94852	STAC;ANK2;LRRC55
regulation of developmental growth (GO:0048638)	0.210185	1	0	0	1.89036	2.94852	OLFM1;LEP;SOD1
phosphatidylinositol 3-kinase signaling (GO:0014065)	0.210185	1	0	0	1.89036	2.94852	PIK3C2G;PIK3CB;GATA3
artery morphogenesis (GO:0048844)	0.210185	1	0	0	1.89036	2.94852	TFAP2B;BMPR2;HES1
chondroitin sulfate metabolic process (GO:0030204)	0.210185	1	0	0	1.89036	2.94852	CHST7;B3GAT2;CHST15
positive regulation of protein binding (GO:0032092)	0.210461	1	0	0	1.5753	2.45503	PRKN;TIAM1;TCF7L2;BMP2;RAPGEF2
regulation of stress fiber assembly (GO:0051492)	0.210461	1	0	0	1.5753	2.45503	ROCK2;EVL;ARHGAP28;NF2;CLASP1
protein complex subunit organization (GO:0071822)	0.21344	1	0	0	1.68032	2.59508	COL5A1;LUM;LOXL4;NUP35
protein dephosphorylation (GO:0006470)	0.216727	1	0	0	1.36106	2.08122	PTPRD;PPP3CA;PPP1R15B;PPP1R12A;PTPRZ1;PPP2R2B;EYA4;PTPN4;DUSP6
protein autophosphorylation (GO:0046777)	0.216923	1	0	0	1.29625	1.98094	ALK;CAMK2D;MELK;DAPK1;PEAK1;MYO3A;STYK1;DYRK1A;STK39;PTK2B;VRK1;PRKD1
protein targeting to membrane (GO:0006612)	0.220096	1	0	0	1.54947	2.34543	RTP3;ZDHHC19;PARD3;ZDHHC2;ZDHHC3
G2/M transition of mitotic cell cycle (GO:0000086)	0.223342	1	0	0	1.35026	2.02411	MELK;PPP1R12A;CCNY;CUL1;CDK1;CEP72;CKAP5;CLASP1;CDK5RAP2
negative regulation of cell-cell adhesion (GO:0022408)	0.22425	1	0	0	1.82938	2.73491	BMP2;NF2;PPARA
regulation of protein autophosphorylation (GO:0031952)	0.22425	1	0	0	1.82938	2.73491	EPHA7;RAD50;CHORDC1
proton transport (GO:0015992)	0.22425	1	0	0	1.82938	2.73491	UCP1;SLC4A11;ATP6V1F
positive regulation of ion transport (GO:0043270)	0.224782	1	0	0	1.64379	2.45356	VAMP8;SNX4;CACNB2;ANK2
cardiac myofibril assembly (GO:0055003)	0.226121	1	0	0	2.22395	3.30632	NEBL;MYOM2
regulation of insulin-like growth factor receptor signaling pathway (GO:0043567)	0.226121	1	0	0	2.22395	3.30632	BMP2;NKX3-1
positive regulation of nitrogen compound metabolic process (GO:0051173)	0.226121	1	0	0	2.22395	3.30632	CHRNA7;GATA3
ureteric bud development (GO:0001657)	0.226121	1	0	0	2.22395	3.30632	OSR1;SLIT2
cardiac muscle cell contraction (GO:0086003)	0.226121	1	0	0	2.22395	3.30632	CAMK2D;KCNE1
negative regulation of telomere maintenance (GO:0032205)	0.226121	1	0	0	2.22395	3.30632	RAD50;TERF1
gastrulation (GO:0007369)	0.226121	1	0	0	2.22395	3.30632	APELA;LRP6
regulation of myelination (GO:0031641)	0.226121	1	0	0	2.22395	3.30632	TENM4;PARD3
negative regulation of reactive oxygen species metabolic process (GO:2000378)	0.226121	1	0	0	2.22395	3.30632	PRKN;SIRT5
negative regulation of stress fiber assembly (GO:0051497)	0.226121	1	0	0	2.22395	3.30632	ARHGAP28;CLASP1
negative regulation of cellular carbohydrate metabolic process (GO:0010677)	0.226121	1	0	0	2.22395	3.30632	HDAC4;PPARA
3'-UTR-mediated mRNA stabilization (GO:0070935)	0.226121	1	0	0	2.22395	3.30632	BOLL;YBX3
regulation of protein localization to membrane (GO:1905475)	0.226121	1	0	0	2.22395	3.30632	PRKN;VAMP8
response to purine-containing compound (GO:0014074)	0.226121	1	0	0	2.22395	3.30632	JUN;STAT1
positive regulation of natural killer cell mediated cytotoxicity (GO:0045954)	0.226121	1	0	0	2.22395	3.30632	CADM3;CADM1
regulation of establishment or maintenance of cell polarity (GO:0032878)	0.226121	1	0	0	2.22395	3.30632	ROCK2;PTK2B
purine-containing compound metabolic process (GO:0072521)	0.226121	1	0	0	2.22395	3.30632	OARD1;ABCG2
mesonephric tubule development (GO:0072164)	0.226121	1	0	0	2.22395	3.30632	OSR1;SLIT2
positive regulation of transcription of Notch receptor target (GO:0007221)	0.226121	1	0	0	2.22395	3.30632	MAML2;STAT1
membrane depolarization during cardiac muscle cell action potential (GO:0086012)	0.226121	1	0	0	2.22395	3.30632	CACNB2;ANK2
cell cycle G2/M phase transition (GO:0044839)	0.230032	1	0	0	1.33962	1.96863	MELK;PPP1R12A;CCNY;CUL1;CDK1;CEP72;CKAP5;CLASP1;CDK5RAP2
extracellular matrix disassembly (GO:0022617)	0.230679	1	0	0	1.45412	2.1328	MMP12;ADAMTS5;MMP16;LAMB3;HTRA1;SPP1
cellular response to cytokine stimulus (GO:0071345)	0.232765	1	0	0	1.16075	1.69205	LRRC4;CXCR4;GATA3;PIK3CB;FOXO3;YBX3;SOCS1;PTPRZ1;LRRTM3;FLRT3;INPP5D;LRRTM1;DPYSL3;CASP1;NKX3-1;PNPT1;DAPK1;IFNGR1;STAT1;IFNB1;STAT2;IL16;OPRM1;IRF4;IL2RA;SDC1;PTPN4;NFE2L2
negative regulation of I-kappaB kinase/NF-kappaB signaling (GO:0043124)	0.236275	1	0	0	1.60882	2.32113	TLE1;STAT1;ZMYND11;ESR1
positive regulation of organelle assembly (GO:1902117)	0.236275	1	0	0	1.60882	2.32113	CEP295;SDC1;ASAP1;TAPT1
protein deacetylation (GO:0006476)	0.238491	1	0	0	1.77221	2.54033	HDAC4;BRMS1L;SIRT5
cyclic-nucleotide-mediated signaling (GO:0019935)	0.238491	1	0	0	1.77221	2.54033	EPHA5;RAPGEF2;ADCY5
activation of adenylate cyclase activity (GO:0007190)	0.238491	1	0	0	1.77221	2.54033	LHCGR;ADCY5;CAP2
substrate adhesion-dependent cell spreading (GO:0034446)	0.238491	1	0	0	1.77221	2.54033	PEAK1;ANTXR1;FERMT2
negative regulation of fat cell differentiation (GO:0045599)	0.238491	1	0	0	1.77221	2.54033	GATA3;TRIB2;RUNX1T1
regulation of erythrocyte differentiation (GO:0045646)	0.238491	1	0	0	1.77221	2.54033	STAT1;FOXO3;ETS1
activation of cysteine-type endopeptidase activity involved in apoptotic process (GO:0006919)	0.239442	1	0	0	1.43572	2.05228	DAP;CRADD;CASP1;PPARG;NGF;NKX3-1
positive regulation of cell motility (GO:2000147)	0.239457	1	0	0	1.26728	1.81142	TIAM1;BMP2;SEMA3C;SEMA3D;SEMA3A;GCNT2;CDH13;PTK2B;SEMA3E;TACR1;TRIM32;BCAR1
negative regulation of neuron apoptotic process (GO:0043524)	0.239752	1	0	0	1.50029	2.14263	PRKN;PTK2B;NGF;PPARGC1A;SOD1
regulation of cell death (GO:0010941)	0.245206	1	0	0	1.37839	1.93754	PRKN;JUN;CALCR;CHRNA7;CHORDC1;PRKD1;NKX3-1
regulation of adherens junction organization (GO:1903391)	0.246067	1	0	0	2.1004	2.94508	ROCK2;CLASP1
establishment of melanosome localization (GO:0032401)	0.246067	1	0	0	2.1004	2.94508	SHROOM2;RAB27B
positive regulation of synaptic transmission, glutamatergic (GO:0051968)	0.246067	1	0	0	2.1004	2.94508	NLGN1;PTK2B
receptor localization to synapse (GO:0097120)	0.246067	1	0	0	2.1004	2.94508	NLGN1;DLG2
response to nutrient levels (GO:0031667)	0.246067	1	0	0	2.1004	2.94508	UCP1;PPARA
anterior/posterior axis specification (GO:0009948)	0.246067	1	0	0	2.1004	2.94508	T;WLS
establishment or maintenance of apical/basal cell polarity (GO:0035088)	0.246067	1	0	0	2.1004	2.94508	DLG2;PARD3
regulation of oxidative stress-induced intrinsic apoptotic signaling pathway (GO:1902175)	0.246067	1	0	0	2.1004	2.94508	SOD1;NFE2L2
negative regulation of microtubule depolymerization (GO:0007026)	0.246067	1	0	0	2.1004	2.94508	MID1IP1;CLASP1
regulation of cardiac muscle cell membrane repolarization (GO:0099623)	0.246067	1	0	0	2.1004	2.94508	KCNE1;ANK2
negative regulation of oxidative stress-induced intrinsic apoptotic signaling pathway (GO:1902176)	0.246067	1	0	0	2.1004	2.94508	PRKN;NFE2L2
blood vessel endothelial cell migration (GO:0043534)	0.246067	1	0	0	2.1004	2.94508	EFNB2;SLIT2
regulation of epithelial cell differentiation (GO:0030856)	0.246067	1	0	0	2.1004	2.94508	OSR1;CLOCK
regulation of microtubule polymerization or depolymerization (GO:0031110)	0.246067	1	0	0	2.1004	2.94508	MAP1B;CLASP1
establishment of epithelial cell polarity (GO:0090162)	0.246067	1	0	0	2.1004	2.94508	PARD3;CLASP1
response to organophosphorus (GO:0046683)	0.246067	1	0	0	2.1004	2.94508	JUN;STAT1
cytoplasmic microtubule organization (GO:0031122)	0.247903	1	0	0	1.5753	2.1971	CHORDC1;CCDC88C;FIGN;CLASP1
positive regulation of chemotaxis (GO:0050921)	0.247903	1	0	0	1.5753	2.1971	EDN3;CDH13;PRKD1;CXCL5
cellular response to mechanical stimulus (GO:0071260)	0.247903	1	0	0	1.5753	2.1971	CRADD;GADD45A;CASP1;TLR3
positive regulation of stress-activated MAPK cascade (GO:0032874)	0.248302	1	0	0	1.41777	1.97511	BMP2;GADD45A;SEMA3A;LEP;PTK2B;SASH1
positive regulation of sequence-specific DNA binding transcription factor activity (GO:0051091)	0.249069	1	0	0	1.23093	1.71103	EPHA5;FZD1;ALK;HDAC4;CRADD;ESR1;LRP6;TAB3;PPARG;PRKD1;IKBKG;CLOCK;PPARGC1A;TRIM32
protein localization to plasma membrane (GO:0072659)	0.25053	1	0	0	1.30871	1.81149	CACNB2;CACNB3;CALCR;ROCK2;TSPAN5;RAPGEF2;ANK2;BLZF1;LRP6
glycogen metabolic process (GO:0005977)	0.252878	1	0	0	1.71851	2.36269	GBE1;STBD1;PRKAG2
positive regulation of adenylate cyclase activity (GO:0045762)	0.252878	1	0	0	1.71851	2.36269	LHCGR;ADCY5;CAP2
chemical synaptic transmission, postsynaptic (GO:0099565)	0.252878	1	0	0	1.71851	2.36269	GABRA2;GRID2;GRIN2B
stem cell differentiation (GO:0048863)	0.252878	1	0	0	1.71851	2.36269	OSR1;JARID2;LRP6
response to exogenous dsRNA (GO:0043330)	0.252878	1	0	0	1.71851	2.36269	IFNB1;RFTN1;TLR3
platelet aggregation (GO:0070527)	0.252878	1	0	0	1.71851	2.36269	CSRP1;PIK3CB;METAP1
mRNA stabilization (GO:0048255)	0.252878	1	0	0	1.71851	2.36269	BOLL;NOCT;YBX3
regulation of postsynaptic membrane potential (GO:0060078)	0.252878	1	0	0	1.71851	2.36269	GABRA2;GRID2;GRIN2B
positive regulation of organelle organization (GO:0010638)	0.252878	1	0	0	1.71851	2.36269	LMAN1;CEP295;PPARGC1A
regulation of interleukin-12 production (GO:0032655)	0.252878	1	0	0	1.71851	2.36269	TIGIT;TLR3;FOXP1
regulation of release of sequestered calcium ion into cytosol (GO:0051279)	0.259651	1	0	0	1.54315	2.08081	CAMK2D;PTK2B;ANK2;DMD
cellular response to type I interferon (GO:0071357)	0.259859	1	0	0	1.45412	1.9596	ISG20;IRF4;STAT1;IFNB1;STAT2
type I interferon signaling pathway (GO:0060337)	0.259859	1	0	0	1.45412	1.9596	ISG20;IRF4;STAT1;IFNB1;STAT2
negative regulation of cell adhesion (GO:0007162)	0.259859	1	0	0	1.45412	1.9596	GCNT2;CDH13;SPOCK1;PLXNC1;NF2
epithelium development (GO:0060429)	0.263637	1	0	0	1.31503	1.75318	APELA;BMP2;STAT1;OSR1;ALDH1A2;CDK1;RARB;PPARG
heart development (GO:0007507)	0.264522	1	0	0	1.2687	1.68715	APELA;BMP2;BMPR2;T;FLRT3;OSR1;RARB;GATA3;SGCZ;MMP21
positive regulation of chromosome organization (GO:2001252)	0.26607	1	0	0	1.98985	2.63456	RAD50;TERF1
regulation of protein kinase A signaling (GO:0010738)	0.26607	1	0	0	1.98985	2.63456	CALCR;SPHKAP
negative regulation of lymphocyte activation (GO:0051250)	0.26607	1	0	0	1.98985	2.63456	TIGIT;PAG1
positive regulation of heart contraction (GO:0045823)	0.26607	1	0	0	1.98985	2.63456	APELA;EDN3
positive regulation of STAT cascade (GO:1904894)	0.26607	1	0	0	1.98985	2.63456	LEP;HES1
muscle tissue morphogenesis (GO:0060415)	0.26607	1	0	0	1.98985	2.63456	BMP2;MYOM2
cyclic nucleotide biosynthetic process (GO:0009190)	0.26607	1	0	0	1.98985	2.63456	GUCY1A2;ADCY5
excitatory postsynaptic potential (GO:0060079)	0.26607	1	0	0	1.98985	2.63456	GRID2;GRIN2B
positive regulation of interferon-alpha production (GO:0032727)	0.26607	1	0	0	1.98985	2.63456	STAT1;TLR3
striated muscle cell differentiation (GO:0051146)	0.26607	1	0	0	1.98985	2.63456	BMP2;SDC1
regulation of neuron migration (GO:2001222)	0.26607	1	0	0	1.98985	2.63456	SEMA3A;RAPGEF2
calcium ion transport into cytosol (GO:0060402)	0.26607	1	0	0	1.98985	2.63456	CACNB3;GRIN2B
telomere capping (GO:0016233)	0.26607	1	0	0	1.98985	2.63456	RAD50;TERF1
regulation of cAMP biosynthetic process (GO:0030817)	0.26607	1	0	0	1.98985	2.63456	PTHLH;CAP2
mitochondrial membrane organization (GO:0007006)	0.26607	1	0	0	1.98985	2.63456	CHCHD3;COX18
regulation of anatomical structure morphogenesis (GO:0022603)	0.266292	1	0	0	1.38319	1.83018	FMNL2;HEY1;STAT2;LEP;ETS1;CLASP1
C-terminal protein amino acid modification (GO:0018410)	0.266292	1	0	0	1.38319	1.83018	CPM;NRN1;NRN1L;VNN3;CNTN4;OPCML
negative regulation of DNA binding (GO:0043392)	0.267385	1	0	0	1.66796	2.20016	JUN;HEY1;MSX2
positive regulation of exocytosis (GO:0045921)	0.267385	1	0	0	1.66796	2.20016	SDC1;RAB27B;CLASP1
response to peptide (GO:1901652)	0.267385	1	0	0	1.66796	2.20016	STAT1;CHRNA7;HCRTR1
negative regulation of T cell activation (GO:0050868)	0.267385	1	0	0	1.66796	2.20016	IFNB1;TIGIT;PAG1
regulation of axon extension (GO:0030516)	0.267385	1	0	0	1.66796	2.20016	OLFM1;SEMA3A;L1CAM
negative regulation of endothelial cell migration (GO:0010596)	0.267385	1	0	0	1.66796	2.20016	PPARG;SLIT2;NR2F2
endoplasmic reticulum organization (GO:0007029)	0.267385	1	0	0	1.66796	2.20016	LMAN1;VAPB;TMEM33
positive regulation of cell development (GO:0010720)	0.267385	1	0	0	1.66796	2.20016	SEMA3C;OPRM1;TRIM32
regulation of interleukin-1 beta secretion (GO:0050706)	0.267385	1	0	0	1.66796	2.20016	PANX1;CASP1;FOXP1
blood circulation (GO:0008015)	0.271503	1	0	0	1.51229	1.97169	EDN3;STAT1;SGCZ;SOD1
regulation of blood vessel endothelial cell migration (GO:0043535)	0.271503	1	0	0	1.51229	1.97169	PPARG;PRCP;PRKD1;ETS1
negative regulation of viral genome replication (GO:0045071)	0.271503	1	0	0	1.51229	1.97169	PRKN;ISG20;VAPA;IFNB1
negative regulation of neuron death (GO:1901215)	0.275408	1	0	0	1.36652	1.76214	PRKN;PTK2B;IKBKG;NGF;PPARGC1A;SOD1
regulation of protein localization to early endosome (GO:1902965)	0.278299	1	0	0	3.1506	4.0298	ROCK2
vitamin A metabolic process (GO:0006776)	0.278299	1	0	0	3.1506	4.0298	ALDH1A2
positive regulation of protein glycosylation (GO:0060050)	0.278299	1	0	0	3.1506	4.0298	CHORDC1
polyamine biosynthetic process (GO:0006596)	0.278299	1	0	0	3.1506	4.0298	SMOX
regulation of oxidative stress-induced neuron intrinsic apoptotic signaling pathway (GO:1903376)	0.278299	1	0	0	3.1506	4.0298	PRKN
embryonic camera-type eye morphogenesis (GO:0048596)	0.278299	1	0	0	3.1506	4.0298	LRP6
embryonic camera-type eye development (GO:0031076)	0.278299	1	0	0	3.1506	4.0298	LRP6
transmembrane receptor protein tyrosine phosphatase signaling pathway (GO:0007185)	0.278299	1	0	0	3.1506	4.0298	PTPRD
regulation of endothelial cell development (GO:1901550)	0.278299	1	0	0	3.1506	4.0298	ROCK2
histone-serine phosphorylation (GO:0035404)	0.278299	1	0	0	3.1506	4.0298	VRK1
regulation of protein depolymerization (GO:1901879)	0.278299	1	0	0	3.1506	4.0298	MAP1B
positive regulation of deacetylase activity (GO:0090045)	0.278299	1	0	0	3.1506	4.0298	PRKD1
amylin receptor signaling pathway (GO:0097647)	0.278299	1	0	0	3.1506	4.0298	CALCR
positive regulation of hormone metabolic process (GO:0032352)	0.278299	1	0	0	3.1506	4.0298	GATA3
SCF complex assembly (GO:0010265)	0.278299	1	0	0	3.1506	4.0298	CUL1
regulation of extent of cell growth (GO:0061387)	0.278299	1	0	0	3.1506	4.0298	OLFM1
regulation of intrinsic apoptotic signaling pathway by p53 class mediator (GO:1902253)	0.278299	1	0	0	3.1506	4.0298	PRKN
embryonic skeletal joint development (GO:0072498)	0.278299	1	0	0	3.1506	4.0298	OSR1
positive regulation of aspartic-type peptidase activity (GO:1905247)	0.278299	1	0	0	3.1506	4.0298	ROCK2
T-helper 17 cell lineage commitment (GO:0072540)	0.278299	1	0	0	3.1506	4.0298	IRF4
vascular smooth muscle cell differentiation (GO:0035886)	0.278299	1	0	0	3.1506	4.0298	HES1
positive regulation of icosanoid secretion (GO:0032305)	0.278299	1	0	0	3.1506	4.0298	PLA2R1
cellular hyperosmotic response (GO:0071474)	0.278299	1	0	0	3.1506	4.0298	YBX3
positive regulation of protein localization to early endosome (GO:1902966)	0.278299	1	0	0	3.1506	4.0298	ROCK2
prepulse inhibition (GO:0060134)	0.278299	1	0	0	3.1506	4.0298	GRID2
negative regulation of catecholamine secretion (GO:0033604)	0.278299	1	0	0	3.1506	4.0298	ADRA2B
positive regulation of ATP biosynthetic process (GO:2001171)	0.278299	1	0	0	3.1506	4.0298	PPARGC1A
activation of transmembrane receptor protein tyrosine kinase activity (GO:0007171)	0.278299	1	0	0	3.1506	4.0298	PRLR
regulation of nuclear cell cycle DNA replication (GO:0033262)	0.278299	1	0	0	3.1506	4.0298	CDC7
regulation of T cell tolerance induction (GO:0002664)	0.278299	1	0	0	3.1506	4.0298	IL2RA
regulation of dopamine metabolic process (GO:0042053)	0.278299	1	0	0	3.1506	4.0298	PRKN
negative regulation of oligodendrocyte differentiation (GO:0048715)	0.278299	1	0	0	3.1506	4.0298	HES1
negative regulation of necroptotic process (GO:0060546)	0.278299	1	0	0	3.1506	4.0298	YBX3
response to gonadotropin (GO:0034698)	0.278299	1	0	0	3.1506	4.0298	LHCGR
astral microtubule organization (GO:0030953)	0.278299	1	0	0	3.1506	4.0298	CLASP1
negative regulation of lymphocyte differentiation (GO:0045620)	0.278299	1	0	0	3.1506	4.0298	IFNB1
cellular response to monoamine stimulus (GO:0071868)	0.278299	1	0	0	3.1506	4.0298	GNG2
negative regulation of meiotic cell cycle (GO:0051447)	0.278299	1	0	0	3.1506	4.0298	DMRT1
positive regulation of podosome assembly (GO:0071803)	0.278299	1	0	0	3.1506	4.0298	ASAP1
negative regulation of protein targeting to membrane (GO:0090315)	0.278299	1	0	0	3.1506	4.0298	KCNE1
regulation of cardiac muscle cell apoptotic process (GO:0010665)	0.278299	1	0	0	3.1506	4.0298	CAMK2D
negative regulation of glucocorticoid receptor signaling pathway (GO:2000323)	0.278299	1	0	0	3.1506	4.0298	CLOCK
cardiolipin acyl-chain remodeling (GO:0035965)	0.278299	1	0	0	3.1506	4.0298	PLA2G4A
negative regulation of muscle cell apoptotic process (GO:0010656)	0.278299	1	0	0	3.1506	4.0298	LRP6
histone H4-K12 acetylation (GO:0043983)	0.278299	1	0	0	3.1506	4.0298	JADE2
nucleobase metabolic process (GO:0009112)	0.278299	1	0	0	3.1506	4.0298	UCK1
regulation of MHC class I biosynthetic process (GO:0045343)	0.278299	1	0	0	3.1506	4.0298	IFNB1
collagen biosynthetic process (GO:0032964)	0.278299	1	0	0	3.1506	4.0298	COL5A1
positive regulation of cardiac muscle tissue development (GO:0055025)	0.278299	1	0	0	3.1506	4.0298	EFNB2
regulation of protein targeting (GO:1903533)	0.278299	1	0	0	3.1506	4.0298	PRKN
vascular smooth muscle cell development (GO:0097084)	0.278299	1	0	0	3.1506	4.0298	HES1
rRNA transport (GO:0051029)	0.278299	1	0	0	3.1506	4.0298	PNPT1
regulation of skeletal muscle contraction (GO:0014819)	0.278299	1	0	0	3.1506	4.0298	DMD
retinal ganglion cell axon guidance (GO:0031290)	0.278299	1	0	0	3.1506	4.0298	SLIT2
male genitalia development (GO:0030539)	0.278299	1	0	0	3.1506	4.0298	LHCGR
glomerular epithelial cell differentiation (GO:0072311)	0.278299	1	0	0	3.1506	4.0298	BASP1
regulation of mesenchymal stem cell differentiation (GO:2000739)	0.278299	1	0	0	3.1506	4.0298	SOX5
renal filtration cell differentiation (GO:0061318)	0.278299	1	0	0	3.1506	4.0298	BASP1
regulation of wound healing, spreading of epidermal cells (GO:1903689)	0.278299	1	0	0	3.1506	4.0298	CLASP1
aortic valve development (GO:0003176)	0.278299	1	0	0	3.1506	4.0298	GATA3
positive regulation of osteoblast proliferation (GO:0033690)	0.278299	1	0	0	3.1506	4.0298	BMP2
pyrimidine-containing compound transmembrane transport (GO:0072531)	0.278299	1	0	0	3.1506	4.0298	SLC25A33
negative regulation of dendritic spine development (GO:0061000)	0.278299	1	0	0	3.1506	4.0298	NLGN1
membrane raft assembly (GO:0001765)	0.278299	1	0	0	3.1506	4.0298	RFTN1
regulation of relaxation of cardiac muscle (GO:1901897)	0.278299	1	0	0	3.1506	4.0298	CAMK2D
negative regulation of interferon-gamma-mediated signaling pathway (GO:0060336)	0.278299	1	0	0	3.1506	4.0298	PPARG
regulation of glucokinase activity (GO:0033131)	0.278299	1	0	0	3.1506	4.0298	PRKN
citrate metabolic process (GO:0006101)	0.278299	1	0	0	3.1506	4.0298	ACO2
negative regulation of response to interferon-gamma (GO:0060331)	0.278299	1	0	0	3.1506	4.0298	PPARG
regulation of cellular response to oxidative stress (GO:1900407)	0.278299	1	0	0	3.1506	4.0298	PRKN
positive regulation of flagellated sperm motility (GO:1902093)	0.278299	1	0	0	3.1506	4.0298	TACR1
regulation of interleukin-5 secretion (GO:2000662)	0.278299	1	0	0	3.1506	4.0298	GATA3
spinal cord dorsal/ventral patterning (GO:0021513)	0.278299	1	0	0	3.1506	4.0298	ASCL1
regulation of protein K63-linked ubiquitination (GO:1900044)	0.278299	1	0	0	3.1506	4.0298	SASH1
photoreceptor cell differentiation (GO:0046530)	0.278299	1	0	0	3.1506	4.0298	MAPRE2
embryonic skeletal joint morphogenesis (GO:0060272)	0.278299	1	0	0	3.1506	4.0298	OSR1
forebrain regionalization (GO:0021871)	0.278299	1	0	0	3.1506	4.0298	BMP2
pronephros development (GO:0048793)	0.278299	1	0	0	3.1506	4.0298	OSR1
regulation of interleukin-12 secretion (GO:2001182)	0.278299	1	0	0	3.1506	4.0298	FOXP1
aortic valve morphogenesis (GO:0003180)	0.278299	1	0	0	3.1506	4.0298	GATA3
gastrulation with mouth forming second (GO:0001702)	0.278299	1	0	0	3.1506	4.0298	LRP6
regulation of glial cell differentiation (GO:0045685)	0.278299	1	0	0	3.1506	4.0298	CDK1
white fat cell differentiation (GO:0050872)	0.278299	1	0	0	3.1506	4.0298	PPARG
positive regulation of mitophagy in response to mitochondrial depolarization (GO:0098779)	0.278299	1	0	0	3.1506	4.0298	PRKN
response to heparin (GO:0071503)	0.278299	1	0	0	3.1506	4.0298	SLIT2
regulation of mitotic spindle checkpoint (GO:1903504)	0.278299	1	0	0	3.1506	4.0298	CDK5RAP2
bile acid secretion (GO:0032782)	0.278299	1	0	0	3.1506	4.0298	ABCB11
positive regulation of protein localization to endosome (GO:1905668)	0.278299	1	0	0	3.1506	4.0298	ROCK2
regulation of aldosterone biosynthetic process (GO:0032347)	0.278299	1	0	0	3.1506	4.0298	BMP2
regulation of cortisol biosynthetic process (GO:2000064)	0.278299	1	0	0	3.1506	4.0298	BMP2
coronary vasculature development (GO:0060976)	0.278299	1	0	0	3.1506	4.0298	APELA
negative regulation of phospholipase activity (GO:0010519)	0.278299	1	0	0	3.1506	4.0298	PLA2R1
positive regulation of clathrin-dependent endocytosis (GO:2000370)	0.278299	1	0	0	3.1506	4.0298	NLGN1
heart trabecula formation (GO:0060347)	0.278299	1	0	0	3.1506	4.0298	HEY1
regulation of inositol phosphate biosynthetic process (GO:0010919)	0.278299	1	0	0	3.1506	4.0298	PTK2B
negative regulation of delayed rectifier potassium channel activity (GO:1902260)	0.278299	1	0	0	3.1506	4.0298	KCNE1
negative regulation of DNA repair (GO:0045738)	0.278299	1	0	0	3.1506	4.0298	RNF169
epithelial tube formation (GO:0072175)	0.278299	1	0	0	3.1506	4.0298	GATA3
glomerulus vasculature development (GO:0072012)	0.278299	1	0	0	3.1506	4.0298	OSR1
regulation of natural killer cell proliferation (GO:0032817)	0.278299	1	0	0	3.1506	4.0298	LEP
negative regulation of meiotic nuclear division (GO:0045835)	0.278299	1	0	0	3.1506	4.0298	DMRT1
response to catecholamine (GO:0071869)	0.278299	1	0	0	3.1506	4.0298	GNG2
maintenance of protein location in extracellular region (GO:0071694)	0.278299	1	0	0	3.1506	4.0298	LTBP1
endosome to lysosome transport via multivesicular body sorting pathway (GO:0032510)	0.278299	1	0	0	3.1506	4.0298	CHMP2B
positive regulation of oxidative stress-induced cell death (GO:1903209)	0.278299	1	0	0	3.1506	4.0298	SOD1
mitochondrial RNA processing (GO:0000963)	0.278299	1	0	0	3.1506	4.0298	PNPT1
positive regulation of trophoblast cell migration (GO:1901165)	0.278299	1	0	0	3.1506	4.0298	APELA
regulation of extracellular exosome assembly (GO:1903551)	0.278299	1	0	0	3.1506	4.0298	SDC1
collecting duct development (GO:0072044)	0.278299	1	0	0	3.1506	4.0298	TFAP2B
negative regulation of mononuclear cell migration (GO:0071676)	0.278299	1	0	0	3.1506	4.0298	SLIT2
negative regulation of glial cell proliferation (GO:0060253)	0.278299	1	0	0	3.1506	4.0298	HES1
peptidyl-serine autophosphorylation (GO:0036289)	0.278299	1	0	0	3.1506	4.0298	DYRK1A
nucleoside phosphate catabolic process (GO:1901292)	0.278299	1	0	0	3.1506	4.0298	SMPDL3A
regulation of interleukin-13 secretion (GO:2000665)	0.278299	1	0	0	3.1506	4.0298	GATA3
response to manganese ion (GO:0010042)	0.278299	1	0	0	3.1506	4.0298	PRKN
positive regulation of aspartic-type endopeptidase activity involved in amyloid precursor protein catabolic process (GO:1902961)	0.278299	1	0	0	3.1506	4.0298	ROCK2
protein localization to cell periphery (GO:1990778)	0.2789	1	0	0	1.29255	1.65046	CACNB2;CACNB3;CALCR;ROCK2;TSPAN5;RAPGEF2;ANK2;LRP6
positive regulation of synaptic transmission (GO:0050806)	0.280341	1	0	0	1.41072	1.79407	NLGN1;CHRNA7;PTK2B;GRIK2;GRIN2B
positive regulation of endothelial cell proliferation (GO:0001938)	0.280341	1	0	0	1.41072	1.79407	APELA;BMP2;BMPR2;CDH13;PRKD1
regulation of cyclin-dependent protein serine/threonine kinase activity (GO:0000079)	0.280341	1	0	0	1.41072	1.79407	HEXIM2;CCNY;GADD45A;NR2F2;IPO5
lipid phosphorylation (GO:0046834)	0.281983	1	0	0	1.62031	2.05116	DGKB;PIK3C2G;PIK3CB
regulation of microtubule polymerization (GO:0031113)	0.281983	1	0	0	1.62031	2.05116	DYRK1A;CLASP1;CDK5RAP2
anatomical structure homeostasis (GO:0060249)	0.281983	1	0	0	1.62031	2.05116	POLD3;RAD50;TERF1
telomere maintenance (GO:0000723)	0.283447	1	0	0	1.48263	1.8692	POLD3;RAD50;NSMCE2;TERF1
positive regulation of developmental growth (GO:0048639)	0.283447	1	0	0	1.48263	1.8692	LEP;NGF;L1CAM;SYT17
regulation of I-kappaB kinase/NF-kappaB signaling (GO:0043122)	0.284427	1	0	0	1.20464	1.51457	PRKN;TLE1;STAT1;PELI2;ZDHHC17;ESR1;VAPA;CASP1;PRKD1;IKBKG;ZMYND11;TRIM32;WLS
proteoglycan metabolic process (GO:0006029)	0.286068	1	0	0	1.89036	2.36583	BMPR2;BMPR1B
ureteric bud morphogenesis (GO:0060675)	0.286068	1	0	0	1.89036	2.36583	BMP2;GATA3
negative regulation of macromolecule biosynthetic process (GO:0010558)	0.286068	1	0	0	1.89036	2.36583	PPARG;PPARA
regulation of regulatory T cell differentiation (GO:0045589)	0.286068	1	0	0	1.89036	2.36583	SOCS1;IL2RA
wound healing, spreading of cells (GO:0044319)	0.286068	1	0	0	1.89036	2.36583	MMP12;COL5A1
mitochondrial respiratory chain complex IV assembly (GO:0033617)	0.286068	1	0	0	1.89036	2.36583	COX18;TIMM21
adenylate cyclase-activating adrenergic receptor signaling pathway (GO:0071880)	0.286068	1	0	0	1.89036	2.36583	RAPGEF2;ADRA2B
regulation of cell development (GO:0060284)	0.286068	1	0	0	1.89036	2.36583	ASCL1;CLOCK
striated muscle cell development (GO:0055002)	0.286068	1	0	0	1.89036	2.36583	SDC1;DMD
organelle disassembly (GO:1903008)	0.286068	1	0	0	1.89036	2.36583	CDK1;VRK1
aromatic amino acid family catabolic process (GO:0009074)	0.286068	1	0	0	1.89036	2.36583	KYNU;IDO2
steroid hormone mediated signaling pathway (GO:0043401)	0.286068	1	0	0	1.89036	2.36583	MED30;ESR1
adrenergic receptor signaling pathway (GO:0071875)	0.286068	1	0	0	1.89036	2.36583	RAPGEF2;ADRA2B
melanosome localization (GO:0032400)	0.286068	1	0	0	1.89036	2.36583	SHROOM2;RAB27B
telomere maintenance via telomerase (GO:0007004)	0.286068	1	0	0	1.89036	2.36583	RAD50;TERF1
inositol phosphate-mediated signaling (GO:0048016)	0.286068	1	0	0	1.89036	2.36583	PPP3CA;EDN3
regulation of fibroblast growth factor receptor signaling pathway (GO:0040036)	0.286068	1	0	0	1.89036	2.36583	GPC1;DUSP6
negative regulation of plasma membrane bounded cell projection assembly (GO:0120033)	0.286068	1	0	0	1.89036	2.36583	EVL;SLIT2
chondroitin sulfate biosynthetic process (GO:0030206)	0.286068	1	0	0	1.89036	2.36583	CHST7;CHST15
dopaminergic neuron differentiation (GO:0071542)	0.286068	1	0	0	1.89036	2.36583	EN1;LRP6
regulation of transport (GO:0051049)	0.286068	1	0	0	1.89036	2.36583	PRKN;MYO6
positive regulation of cAMP biosynthetic process (GO:0030819)	0.286068	1	0	0	1.89036	2.36583	LHCGR;PTHLH
regulation of actin filament polymerization (GO:0030833)	0.2907	1	0	0	1.38997	1.71726	NCOA3;PTK2B;ARHGAP28;SLIT2;PAK3
brain development (GO:0007420)	0.294392	1	0	0	1.27083	1.55403	EPHA7;SHROOM2;RAPGEF2;RARB;CNTN4;EML1;GRIN2B;CDK5RAP2
regulation of calcium ion transport (GO:0051924)	0.295466	1	0	0	1.45412	1.77287	CACNB2;STIM1;IL16;ANK2
muscle cell differentiation (GO:0042692)	0.296649	1	0	0	1.5753	1.91432	MKL1;SGCZ;MAPK12
transferrin transport (GO:0033572)	0.296649	1	0	0	1.5753	1.91432	STEAP3;ATP6V1G3;ATP6V1F
regulation of filopodium assembly (GO:0051489)	0.296649	1	0	0	1.5753	1.91432	NLGN1;RALA;DPYSL3
vesicle-mediated transport in synapse (GO:0099003)	0.296649	1	0	0	1.5753	1.91432	NLGN1;STON2;SYT17
endosome organization (GO:0007032)	0.296649	1	0	0	1.5753	1.91432	CHMP2B;RAB22A;DNM1
ferric iron transport (GO:0015682)	0.296649	1	0	0	1.5753	1.91432	STEAP3;ATP6V1G3;ATP6V1F
Wnt signaling pathway, calcium modulating pathway (GO:0007223)	0.296649	1	0	0	1.5753	1.91432	PPP3CA;TCF7L2;GNG2
cardiac muscle tissue development (GO:0048738)	0.296649	1	0	0	1.5753	1.91432	BMP2;SGCZ;MYOM2
regulation of cysteine-type endopeptidase activity (GO:2000116)	0.296649	1	0	0	1.5753	1.91432	EPHA7;NGF;GRIN2B
positive regulation of transcription from RNA polymerase II promoter involved in cellular response to chemical stimulus (GO:1901522)	0.306007	1	0	0	1.80034	2.13187	BMP2;NFE2L2
positive regulation of cellular component movement (GO:0051272)	0.306007	1	0	0	1.80034	2.13187	ETS1;TRIM32
RNA-dependent DNA biosynthetic process (GO:0006278)	0.306007	1	0	0	1.80034	2.13187	RAD50;TERF1
regulation of ruffle assembly (GO:1900027)	0.306007	1	0	0	1.80034	2.13187	NLGN1;EVL
cortical actin cytoskeleton organization (GO:0030866)	0.306007	1	0	0	1.80034	2.13187	FMNL2;ROCK2
sterol transport (GO:0015918)	0.306007	1	0	0	1.80034	2.13187	MSR1;APOB
mitochondrial fission (GO:0000266)	0.306007	1	0	0	1.80034	2.13187	PRKN;DNM1
positive regulation of histone acetylation (GO:0035066)	0.306007	1	0	0	1.80034	2.13187	BRD7;PPARGC1A
positive regulation of lamellipodium organization (GO:1902745)	0.306007	1	0	0	1.80034	2.13187	AUTS2;CLRN1
negative regulation of viral process (GO:0048525)	0.306007	1	0	0	1.80034	2.13187	STAT1;TRIM32
mitochondrial respiratory chain complex IV biogenesis (GO:0097034)	0.306007	1	0	0	1.80034	2.13187	COX18;TIMM21
long-term synaptic potentiation (GO:0060291)	0.306007	1	0	0	1.80034	2.13187	PTK2B;GRIN2B
positive regulation of receptor internalization (GO:0002092)	0.306007	1	0	0	1.80034	2.13187	APELA;MAGI2
monocarboxylic acid transport (GO:0015718)	0.307547	1	0	0	1.42669	1.68224	SLC10A5;GOT2;PPARA;ABCB11
negative regulation of cell migration (GO:0030336)	0.310082	1	0	0	1.24982	1.46344	DPYSL3;MAGI2;ARAP3;EVL;NF2;SLIT2;CLASP1;PTPRG
epithelial to mesenchymal transition (GO:0001837)	0.311356	1	0	0	1.53272	1.78841	OLFM1;BMP2;HEY1
myelination (GO:0042552)	0.311356	1	0	0	1.53272	1.78841	GPC1;PARD3;CXCR4
regulation of dendrite development (GO:0050773)	0.311356	1	0	0	1.53272	1.78841	HECW2;CSMD3;RTN4IP1
regulation of carbohydrate catabolic process (GO:0043470)	0.311356	1	0	0	1.53272	1.78841	NUP107;PRKAG2;NUP35
positive regulation of multi-organism process (GO:0043902)	0.311356	1	0	0	1.53272	1.78841	APELA;MVB12B;SASH1
stress-activated protein kinase signaling cascade (GO:0031098)	0.311606	1	0	0	1.35026	1.57442	CCDC88C;STK39;CUL1;IKBKG;PAK3
interferon-gamma-mediated signaling pathway (GO:0060333)	0.311606	1	0	0	1.35026	1.57442	CAMK2D;IFNGR1;IRF4;STAT1;NCAM1
regulation of cellular response to stress (GO:0080135)	0.311783	1	0	0	1.27236	1.48287	PRKN;CAMK2D;NUP107;PNPT1;CHORDC1;NUP35;OPRM1
positive regulation of vasculature development (GO:1904018)	0.311783	1	0	0	1.27236	1.48287	APELA;STIM1;CHRNA7;RAPGEF2;PRKD1;ETS1;SASH1
cellular response to growth factor stimulus (GO:0071363)	0.315172	1	0	0	1.22397	1.41325	BMP2;BMPR2;MAGI2;RAPGEF2;PRKD1;BMPR1B;VSTM2A;BCAR1;SOX5
cardiac atrium development (GO:0003230)	0.316489	1	0	0	2.70051	3.10685	ANK2
venous blood vessel development (GO:0060841)	0.316489	1	0	0	2.70051	3.10685	BMPR2
positive regulation of epithelial cell proliferation involved in wound healing (GO:0060054)	0.316489	1	0	0	2.70051	3.10685	MMP12
negative regulation of production of miRNAs involved in gene silencing by miRNA (GO:1903799)	0.316489	1	0	0	2.70051	3.10685	ESR1
negative regulation of leukocyte migration (GO:0002686)	0.316489	1	0	0	2.70051	3.10685	SLIT2
positive regulation of lipid transport (GO:0032370)	0.316489	1	0	0	2.70051	3.10685	SPP1
AV node cell action potential (GO:0086016)	0.316489	1	0	0	2.70051	3.10685	CACNB2
cellular response to interferon-alpha (GO:0035457)	0.316489	1	0	0	2.70051	3.10685	GATA3
positive regulation of metaphase/anaphase transition of cell cycle (GO:1902101)	0.316489	1	0	0	2.70051	3.10685	NSMCE2
negative regulation of MyD88-independent toll-like receptor signaling pathway (GO:0034128)	0.316489	1	0	0	2.70051	3.10685	TLR3
tachykinin receptor signaling pathway (GO:0007217)	0.316489	1	0	0	2.70051	3.10685	TACR1
regulation of dendritic spine maintenance (GO:1902950)	0.316489	1	0	0	2.70051	3.10685	GRIN2B
regulation of mitochondrial fusion (GO:0010635)	0.316489	1	0	0	2.70051	3.10685	PRKN
positive regulation of histone H3-K9 methylation (GO:0051574)	0.316489	1	0	0	2.70051	3.10685	JARID2
radial glial cell differentiation (GO:0060019)	0.316489	1	0	0	2.70051	3.10685	HES1
cellular ion homeostasis (GO:0006873)	0.316489	1	0	0	2.70051	3.10685	SLC4A11
mitral valve development (GO:0003174)	0.316489	1	0	0	2.70051	3.10685	BMPR2
dorsal aorta development (GO:0035907)	0.316489	1	0	0	2.70051	3.10685	HEY1
bone cell development (GO:0098751)	0.316489	1	0	0	2.70051	3.10685	FOXP1
elastic fiber assembly (GO:0048251)	0.316489	1	0	0	2.70051	3.10685	MYH11
cellular response to laminar fluid shear stress (GO:0071499)	0.316489	1	0	0	2.70051	3.10685	NFE2L2
positive regulation of extracellular matrix disassembly (GO:0090091)	0.316489	1	0	0	2.70051	3.10685	CLASP1
ribosomal protein import into nucleus (GO:0006610)	0.316489	1	0	0	2.70051	3.10685	IPO5
positive regulation of histone H4 acetylation (GO:0090240)	0.316489	1	0	0	2.70051	3.10685	AUTS2
negative regulation of type 2 immune response (GO:0002829)	0.316489	1	0	0	2.70051	3.10685	IFNB1
reproductive system development (GO:0061458)	0.316489	1	0	0	2.70051	3.10685	LHCGR
nucleic acid transport (GO:0050657)	0.316489	1	0	0	2.70051	3.10685	CKAP5
transcription-dependent tethering of RNA polymerase II gene DNA at nuclear periphery (GO:0000972)	0.316489	1	0	0	2.70051	3.10685	NUP107
sequestering of extracellular ligand from receptor (GO:0035581)	0.316489	1	0	0	2.70051	3.10685	LTBP1
negative regulation of cardiac muscle cell differentiation (GO:2000726)	0.316489	1	0	0	2.70051	3.10685	BMP2
negative regulation of telomere capping (GO:1904354)	0.316489	1	0	0	2.70051	3.10685	RAD50
nuclear body organization (GO:0030575)	0.316489	1	0	0	2.70051	3.10685	ETS1
positive regulation of autophagy of mitochondrion (GO:1903599)	0.316489	1	0	0	2.70051	3.10685	PRKN
cellular response to leptin stimulus (GO:0044320)	0.316489	1	0	0	2.70051	3.10685	LEP
positive regulation of blood vessel endothelial cell proliferation involved in sprouting angiogenesis (GO:1903589)	0.316489	1	0	0	2.70051	3.10685	APELA
regulation of transcription from RNA polymerase II promoter involved in myocardial precursor cell differentiation (GO:0003256)	0.316489	1	0	0	2.70051	3.10685	T
lymphatic endothelial cell differentiation (GO:0060836)	0.316489	1	0	0	2.70051	3.10685	BMPR2
central nervous system neuron axonogenesis (GO:0021955)	0.316489	1	0	0	2.70051	3.10685	SLIT2
activation of MAPKKK activity (GO:0000185)	0.316489	1	0	0	2.70051	3.10685	GADD45A
strand invasion (GO:0042148)	0.316489	1	0	0	2.70051	3.10685	RAD51B
retinoic acid receptor signaling pathway (GO:0048384)	0.316489	1	0	0	2.70051	3.10685	RARB
regulation of response to biotic stimulus (GO:0002831)	0.316489	1	0	0	2.70051	3.10685	FOXP1
norepinephrine biosynthetic process (GO:0042421)	0.316489	1	0	0	2.70051	3.10685	GATA3
positive regulation of ER-associated ubiquitin-dependent protein catabolic process (GO:1903071)	0.316489	1	0	0	2.70051	3.10685	NFE2L2
positive regulation of lymphocyte apoptotic process (GO:0070230)	0.316489	1	0	0	2.70051	3.10685	PDCD1
attachment of GPI anchor to protein (GO:0016255)	0.316489	1	0	0	2.70051	3.10685	PIGT
membrane fusion involved in viral entry into host cell (GO:0039663)	0.316489	1	0	0	2.70051	3.10685	CXCR4
positive regulation of urine volume (GO:0035810)	0.316489	1	0	0	2.70051	3.10685	TFAP2B
regulation of high voltage-gated calcium channel activity (GO:1901841)	0.316489	1	0	0	2.70051	3.10685	CACNB2
modification by symbiont of host morphology or physiology (GO:0044003)	0.316489	1	0	0	2.70051	3.10685	VAPB
regulation of collateral sprouting (GO:0048670)	0.316489	1	0	0	2.70051	3.10685	NGF
peroxisome proliferator activated receptor signaling pathway (GO:0035357)	0.316489	1	0	0	2.70051	3.10685	PPARG
positive regulation of inositol phosphate biosynthetic process (GO:0060732)	0.316489	1	0	0	2.70051	3.10685	LHCGR
positive regulation of mitotic sister chromatid separation (GO:1901970)	0.316489	1	0	0	2.70051	3.10685	NSMCE2
positive regulation of protein kinase A signaling (GO:0010739)	0.316489	1	0	0	2.70051	3.10685	CALCR
peptidyl-lysine deacetylation (GO:0034983)	0.316489	1	0	0	2.70051	3.10685	HDAC4
regulation by virus of viral protein levels in host cell (GO:0046719)	0.316489	1	0	0	2.70051	3.10685	STAT1
negative regulation of cardiocyte differentiation (GO:1905208)	0.316489	1	0	0	2.70051	3.10685	BMP2
regulation of meiotic nuclear division (GO:0040020)	0.316489	1	0	0	2.70051	3.10685	DMRT1
positive regulation of fatty acid beta-oxidation (GO:0032000)	0.316489	1	0	0	2.70051	3.10685	PPARA
regulation of glucocorticoid receptor signaling pathway (GO:2000322)	0.316489	1	0	0	2.70051	3.10685	CLOCK
negative regulation of B cell apoptotic process (GO:0002903)	0.316489	1	0	0	2.70051	3.10685	FOXP1
activation of signaling protein activity involved in unfolded protein response (GO:0006987)	0.316489	1	0	0	2.70051	3.10685	VAPB
positive regulation of cell migration by vascular endothelial growth factor signaling pathway (GO:0038089)	0.316489	1	0	0	2.70051	3.10685	PRKD1
regulation of norepinephrine secretion (GO:0014061)	0.316489	1	0	0	2.70051	3.10685	ADRA2B
fusion of virus membrane with host plasma membrane (GO:0019064)	0.316489	1	0	0	2.70051	3.10685	CXCR4
dorsal aorta morphogenesis (GO:0035912)	0.316489	1	0	0	2.70051	3.10685	HEY1
mannose metabolic process (GO:0006013)	0.316489	1	0	0	2.70051	3.10685	MAN2B2
vascular smooth muscle contraction (GO:0014829)	0.316489	1	0	0	2.70051	3.10685	EDN3
positive regulation of interleukin-5 production (GO:0032754)	0.316489	1	0	0	2.70051	3.10685	GATA3
pentose metabolic process (GO:0019321)	0.316489	1	0	0	2.70051	3.10685	PHACTR1
adenylate cyclase-activating dopamine receptor signaling pathway (GO:0007191)	0.316489	1	0	0	2.70051	3.10685	GNG2
cell differentiation in spinal cord (GO:0021515)	0.316489	1	0	0	2.70051	3.10685	DRAXIN
noradrenergic neuron differentiation (GO:0003357)	0.316489	1	0	0	2.70051	3.10685	ASCL1
SA node cell action potential (GO:0086015)	0.316489	1	0	0	2.70051	3.10685	ANK2
negative regulation of T cell cytokine production (GO:0002725)	0.316489	1	0	0	2.70051	3.10685	IFNB1
tooth mineralization (GO:0034505)	0.316489	1	0	0	2.70051	3.10685	STIM1
positive regulation of myeloid cell apoptotic process (GO:0033034)	0.316489	1	0	0	2.70051	3.10685	PIK3CB
kidney epithelium development (GO:0072073)	0.316489	1	0	0	2.70051	3.10685	OSR1
sensory organ morphogenesis (GO:0090596)	0.316489	1	0	0	2.70051	3.10685	COL5A1
regulation of protein localization to centrosome (GO:1904779)	0.316489	1	0	0	2.70051	3.10685	CEP72
negative regulation of cardiac muscle tissue development (GO:0055026)	0.316489	1	0	0	2.70051	3.10685	BMP2
excitatory chemical synaptic transmission (GO:0098976)	0.316489	1	0	0	2.70051	3.10685	GRIN2B
glyoxylate metabolic process (GO:0046487)	0.316489	1	0	0	2.70051	3.10685	GOT2
chylomicron remnant clearance (GO:0034382)	0.316489	1	0	0	2.70051	3.10685	APOB
store-operated calcium entry (GO:0002115)	0.316489	1	0	0	2.70051	3.10685	STIM1
negative regulation of necrotic cell death (GO:0060547)	0.316489	1	0	0	2.70051	3.10685	YBX3
negative regulation of dendrite development (GO:2000171)	0.316489	1	0	0	2.70051	3.10685	RAPGEF2
metanephric nephron tubule development (GO:0072234)	0.316489	1	0	0	2.70051	3.10685	OSR1
cellular response to cholesterol (GO:0071397)	0.316489	1	0	0	2.70051	3.10685	LRP6
calcitonin family receptor signaling pathway (GO:0097646)	0.316489	1	0	0	2.70051	3.10685	CALCR
malate metabolic process (GO:0006108)	0.316489	1	0	0	2.70051	3.10685	ME3
marginal zone B cell differentiation (GO:0002315)	0.316489	1	0	0	2.70051	3.10685	PTK2B
ER overload response (GO:0006983)	0.316489	1	0	0	2.70051	3.10685	ATG10
regulation of relaxation of muscle (GO:1901077)	0.316489	1	0	0	2.70051	3.10685	CAMK2D
chondroitin sulfate proteoglycan metabolic process (GO:0050654)	0.316489	1	0	0	2.70051	3.10685	B3GAT2
cellular response to gonadotropin stimulus (GO:0071371)	0.316489	1	0	0	2.70051	3.10685	LHCGR
action potential (GO:0001508)	0.319676	1	0	0	1.40027	1.59693	KCNE1;KCND2;KCNMB3;DMD
divalent metal ion transport (GO:0070838)	0.321937	1	0	0	1.28888	1.46082	PANX1;CACNB3;GRIN3A;TUSC3;CHRNA7;NPY
regulation of small GTPase mediated signal transduction (GO:0051056)	0.32258	1	0	0	1.21523	1.37492	TIAM1;ARHGEF26;NCOA3;ARAP2;ARAP3;ARHGEF4;ARHGAP28;SLIT2;ARHGAP26
regulation of natural killer cell mediated cytotoxicity (GO:0042269)	0.325835	1	0	0	1.71851	1.92707	CADM1;LEP
regulation of calcium ion transport into cytosol (GO:0010522)	0.325835	1	0	0	1.71851	1.92707	PTK2B;ANK2
negative regulation of protein polymerization (GO:0032272)	0.325835	1	0	0	1.71851	1.92707	DYRK1A;SLIT2
outflow tract septum morphogenesis (GO:0003148)	0.325835	1	0	0	1.71851	1.92707	BMPR2;SEMA3C
negative regulation of response to endoplasmic reticulum stress (GO:1903573)	0.325835	1	0	0	1.71851	1.92707	PRKN;PPP1R15B
negative regulation of cell cycle G1/S phase transition (GO:1902807)	0.325835	1	0	0	1.71851	1.92707	BRD7;MYO16
peripheral nervous system development (GO:0007422)	0.325835	1	0	0	1.71851	1.92707	GPC1;NGF
positive regulation of interleukin-10 production (GO:0032733)	0.325835	1	0	0	1.71851	1.92707	IRF4;TIGIT
STAT cascade (GO:0097696)	0.325835	1	0	0	1.71851	1.92707	STAT1;STAT2
beta-catenin destruction complex disassembly (GO:1904886)	0.325835	1	0	0	1.71851	1.92707	FZD1;LRP6
regulation of ERBB signaling pathway (GO:1901184)	0.325835	1	0	0	1.71851	1.92707	MVB12B;CDH13
cellular response to unfolded protein (GO:0034620)	0.325835	1	0	0	1.71851	1.92707	PRKN;HSPA13
viral genome replication (GO:0019079)	0.325835	1	0	0	1.71851	1.92707	ROCK2;PIK3C2G
regulation of insulin secretion involved in cellular response to glucose stimulus (GO:0061178)	0.325835	1	0	0	1.71851	1.92707	EPHA5;ADCY5
homotypic cell-cell adhesion (GO:0034109)	0.326082	1	0	0	1.49239	1.67238	CSRP1;PIK3CB;METAP1
regulation of ossification (GO:0030278)	0.326082	1	0	0	1.49239	1.67238	BMP2;BMPR2;LRP6
positive regulation of cysteine-type endopeptidase activity (GO:2001056)	0.331841	1	0	0	1.37481	1.51655	DAPK1;CASP1;GRIN2B;NKX3-1
glycoprotein biosynthetic process (GO:0009101)	0.332703	1	0	0	1.31275	1.44469	B3GALNT2;BMPR2;B3GALT2;GCNT2;BMPR1B
lysosomal transport (GO:0007041)	0.332703	1	0	0	1.31275	1.44469	PRKN;BECN2;VPS41;M6PR;RBSN
regulation of epithelial cell proliferation (GO:0050678)	0.332703	1	0	0	1.31275	1.44469	EPGN;OSR1;LEP;PRKD1;NKX3-1
regulation of angiogenesis (GO:0045765)	0.335288	1	0	0	1.1748	1.28378	APELA;STIM1;ROCK2;STAT1;CHRNA7;LEP;PPARG;SEMA3E;PRKD1;ETS1;SASH1
positive regulation of epithelial cell proliferation (GO:0050679)	0.33761	1	0	0	1.23668	1.34287	MMP12;BMP2;EPGN;BMPR2;OSR1;CDH13;PRKD1
regulation of type I interferon-mediated signaling pathway (GO:0060338)	0.340805	1	0	0	1.45412	1.56528	STAT1;IFNB1;STAT2
alpha-amino acid catabolic process (GO:1901606)	0.340805	1	0	0	1.45412	1.56528	KYNU;GOT2;IDO2
cellular response to amino acid starvation (GO:0034198)	0.340805	1	0	0	1.45412	1.56528	DAP;SESN1;PRKD1
DNA biosynthetic process (GO:0071897)	0.340805	1	0	0	1.45412	1.56528	POLD3;RAD51B;RAD50
regulation of coenzyme metabolic process (GO:0051196)	0.340805	1	0	0	1.45412	1.56528	NUP107;PRKAG2;NUP35
regulation of cytokine-mediated signaling pathway (GO:0001959)	0.340871	1	0	0	1.26024	1.35633	SOCS1;IFNGR1;STAT1;IFNB1;STAT2;IKBKG
canonical Wnt signaling pathway (GO:0060070)	0.343302	1	0	0	1.29477	1.38429	FZD1;TCF7L2;FZD8;GATA3;LRP6
cellular response to catecholamine stimulus (GO:0071870)	0.34551	1	0	0	1.64379	1.74691	PRKN;GNG2
negative regulation of viral transcription (GO:0032897)	0.34551	1	0	0	1.64379	1.74691	JUN;TRIM32
microtubule polymerization or depolymerization (GO:0031109)	0.34551	1	0	0	1.64379	1.74691	STMN4;CKAP5
TOR signaling (GO:0031929)	0.34551	1	0	0	1.64379	1.74691	PRR5;GATA3
lamellipodium assembly (GO:0030032)	0.34551	1	0	0	1.64379	1.74691	ARHGEF4;CDH13
metanephros development (GO:0001656)	0.34551	1	0	0	1.64379	1.74691	BASP1;OSR1
cellular response to ammonium ion (GO:0071242)	0.34551	1	0	0	1.64379	1.74691	PRKN;OPRM1
divalent inorganic cation homeostasis (GO:0072507)	0.34551	1	0	0	1.64379	1.74691	PRKN;TFAP2B
regulation of cell cycle (GO:0051726)	0.350386	1	0	0	1.14301	1.19869	JUN;GADD45A;STK39;GATA3;LRP6;BMP2;RPS15A;BRINP1;LEP;CDK1;NF2;PAK3;TRIM32
transmembrane receptor protein serine/threonine kinase signaling pathway (GO:0007178)	0.352523	1	0	0	1.18147	1.23185	BMP3;JUN;BMP2;BMPR2;PARD3;GCNT2;CGN;BMPR1B;FERMT2
protein insertion into mitochondrial membrane (GO:0051204)	0.352659	1	0	0	2.36295	2.46279	COX18
regulation of vascular associated smooth muscle cell migration (GO:1904752)	0.352659	1	0	0	2.36295	2.46279	DOCK4
Golgi to lysosome transport (GO:0090160)	0.352659	1	0	0	2.36295	2.46279	RBSN
positive regulation of smooth muscle cell apoptotic process (GO:0034393)	0.352659	1	0	0	2.36295	2.46279	PPARG
positive regulation of extracellular matrix assembly (GO:1901203)	0.352659	1	0	0	2.36295	2.46279	CLASP1
cell migration involved in heart development (GO:0060973)	0.352659	1	0	0	2.36295	2.46279	FLRT3
regulation of establishment of protein localization to mitochondrion (GO:1903747)	0.352659	1	0	0	2.36295	2.46279	PRKN
late endosome to vacuole transport (GO:0045324)	0.352659	1	0	0	2.36295	2.46279	BECN2
stress-induced premature senescence (GO:0090400)	0.352659	1	0	0	2.36295	2.46279	PLA2R1
defense response to protozoan (GO:0042832)	0.352659	1	0	0	2.36295	2.46279	IRF4
4-hydroxyproline metabolic process (GO:0019471)	0.352659	1	0	0	2.36295	2.46279	GOT2
cellular response to prostaglandin E stimulus (GO:0071380)	0.352659	1	0	0	2.36295	2.46279	GNG2
DNA recombinase assembly (GO:0000730)	0.352659	1	0	0	2.36295	2.46279	RAD51B
negative regulation of glial cell differentiation (GO:0045686)	0.352659	1	0	0	2.36295	2.46279	HES1
integrin activation (GO:0033622)	0.352659	1	0	0	2.36295	2.46279	FERMT2
positive regulation of membrane potential (GO:0045838)	0.352659	1	0	0	2.36295	2.46279	GLRX
cellular response to forskolin (GO:1904322)	0.352659	1	0	0	2.36295	2.46279	ADCY5
cellular response to interleukin-21 (GO:0098757)	0.352659	1	0	0	2.36295	2.46279	STAT1
aorta development (GO:0035904)	0.352659	1	0	0	2.36295	2.46279	TFAP2B
glomerular visceral epithelial cell development (GO:0072015)	0.352659	1	0	0	2.36295	2.46279	MAGI2
phenol-containing compound biosynthetic process (GO:0046189)	0.352659	1	0	0	2.36295	2.46279	TYRP1
T-helper 17 cell differentiation (GO:0072539)	0.352659	1	0	0	2.36295	2.46279	IRF4
peptidyl-arginine methylation, to asymmetrical-dimethyl arginine (GO:0019919)	0.352659	1	0	0	2.36295	2.46279	PRMT6
positive regulation of behavior (GO:0048520)	0.352659	1	0	0	2.36295	2.46279	NLGN1
microvillus organization (GO:0032528)	0.352659	1	0	0	2.36295	2.46279	RAPGEF2
positive regulation of mitotic metaphase/anaphase transition (GO:0045842)	0.352659	1	0	0	2.36295	2.46279	NSMCE2
DNA repair complex assembly (GO:0090735)	0.352659	1	0	0	2.36295	2.46279	RAD51B
negative regulation of potassium ion transmembrane transporter activity (GO:1901017)	0.352659	1	0	0	2.36295	2.46279	STK39
interleukin-21-mediated signaling pathway (GO:0038114)	0.352659	1	0	0	2.36295	2.46279	STAT1
regulation of protein deacetylation (GO:0090311)	0.352659	1	0	0	2.36295	2.46279	DYRK1A
cellular cation homeostasis (GO:0030003)	0.352659	1	0	0	2.36295	2.46279	SLC4A11
positive regulation of RNA polymerase II transcriptional preinitiation complex assembly (GO:0045899)	0.352659	1	0	0	2.36295	2.46279	ESR1
negative regulation of glucose import (GO:0046325)	0.352659	1	0	0	2.36295	2.46279	LEP
protein K6-linked ubiquitination (GO:0085020)	0.352659	1	0	0	2.36295	2.46279	PRKN
microvillus assembly (GO:0030033)	0.352659	1	0	0	2.36295	2.46279	RAPGEF2
DNA damage induced protein phosphorylation (GO:0006975)	0.352659	1	0	0	2.36295	2.46279	MAPK12
regulation of ATP biosynthetic process (GO:2001169)	0.352659	1	0	0	2.36295	2.46279	PPARGC1A
benzene-containing compound metabolic process (GO:0042537)	0.352659	1	0	0	2.36295	2.46279	KYNU
regulation of MyD88-independent toll-like receptor signaling pathway (GO:0034127)	0.352659	1	0	0	2.36295	2.46279	TLR3
response to forskolin (GO:1904321)	0.352659	1	0	0	2.36295	2.46279	ADCY5
Schwann cell development (GO:0014044)	0.352659	1	0	0	2.36295	2.46279	PARD3
plasma membrane to endosome transport (GO:0048227)	0.352659	1	0	0	2.36295	2.46279	USP6NL
positive regulation of cAMP-mediated signaling (GO:0043950)	0.352659	1	0	0	2.36295	2.46279	RAPGEF2
T-helper cell lineage commitment (GO:0002295)	0.352659	1	0	0	2.36295	2.46279	IRF4
atrial cardiac muscle cell to AV node cell signaling (GO:0086026)	0.352659	1	0	0	2.36295	2.46279	ANK2
negative regulation of voltage-gated potassium channel activity (GO:1903817)	0.352659	1	0	0	2.36295	2.46279	KCNE1
central nervous system myelination (GO:0022010)	0.352659	1	0	0	2.36295	2.46279	TENM4
regulation of positive chemotaxis (GO:0050926)	0.352659	1	0	0	2.36295	2.46279	CDH13
positive regulation of IRE1-mediated unfolded protein response (GO:1903896)	0.352659	1	0	0	2.36295	2.46279	TMEM33
dimeric G-protein coupled receptor signaling pathway (GO:0038042)	0.352659	1	0	0	2.36295	2.46279	CALCR
regulation of store-operated calcium entry (GO:2001256)	0.352659	1	0	0	2.36295	2.46279	STIM1
positive regulation of metanephros development (GO:0072216)	0.352659	1	0	0	2.36295	2.46279	BASP1
regulation of metaphase/anaphase transition of cell cycle (GO:1902099)	0.352659	1	0	0	2.36295	2.46279	HECW2
lung epithelium development (GO:0060428)	0.352659	1	0	0	2.36295	2.46279	ASCL1
kinetochore assembly (GO:0051382)	0.352659	1	0	0	2.36295	2.46279	CENPW
negative regulation of hippo signaling (GO:0035331)	0.352659	1	0	0	2.36295	2.46279	WWC2
negative regulation of centriole replication (GO:0046600)	0.352659	1	0	0	2.36295	2.46279	CDK5RAP2
histone H4 deacetylation (GO:0070933)	0.352659	1	0	0	2.36295	2.46279	HDAC4
angiogenesis involved in wound healing (GO:0060055)	0.352659	1	0	0	2.36295	2.46279	PRCP
negative regulation of establishment of protein localization (GO:1904950)	0.352659	1	0	0	2.36295	2.46279	TERF1
tyrosine phosphorylation of STAT protein (GO:0007260)	0.352659	1	0	0	2.36295	2.46279	LEP
regulation of aspartic-type endopeptidase activity involved in amyloid precursor protein catabolic process (GO:1902959)	0.352659	1	0	0	2.36295	2.46279	ROCK2
regulation of type B pancreatic cell development (GO:2000074)	0.352659	1	0	0	2.36295	2.46279	CLOCK
early endosome to Golgi transport (GO:0034498)	0.352659	1	0	0	2.36295	2.46279	RBSN
amyloid precursor protein catabolic process (GO:0042987)	0.352659	1	0	0	2.36295	2.46279	DYRK1A
double-strand break repair via synthesis-dependent strand annealing (GO:0045003)	0.352659	1	0	0	2.36295	2.46279	RAD51B
positive regulation of regulatory T cell differentiation (GO:0045591)	0.352659	1	0	0	2.36295	2.46279	SOCS1
exocrine system development (GO:0035272)	0.352659	1	0	0	2.36295	2.46279	NKX3-1
positive regulation of vasculogenesis (GO:2001214)	0.352659	1	0	0	2.36295	2.46279	RAPGEF2
fatty acid alpha-oxidation (GO:0001561)	0.352659	1	0	0	2.36295	2.46279	HAO1
regulation of nitrogen compound metabolic process (GO:0051171)	0.352659	1	0	0	2.36295	2.46279	ROCK2
cardiac muscle hypertrophy (GO:0003300)	0.352659	1	0	0	2.36295	2.46279	HDAC4
regulation of lipid transport (GO:0032368)	0.352659	1	0	0	2.36295	2.46279	PRKN
cellular biogenic amine catabolic process (GO:0042402)	0.352659	1	0	0	2.36295	2.46279	SMOX
leptin-mediated signaling pathway (GO:0033210)	0.352659	1	0	0	2.36295	2.46279	LEP
negative regulation of exocytosis (GO:0045920)	0.352659	1	0	0	2.36295	2.46279	PRKN
positive regulation of interleukin-2 biosynthetic process (GO:0045086)	0.352659	1	0	0	2.36295	2.46279	IRF4
peripheral nervous system axon ensheathment (GO:0032292)	0.352659	1	0	0	2.36295	2.46279	PARD3
glomerular epithelial cell development (GO:0072310)	0.352659	1	0	0	2.36295	2.46279	MAGI2
monocyte activation (GO:0042117)	0.352659	1	0	0	2.36295	2.46279	FOXP1
regulation of response to oxidative stress (GO:1902882)	0.352659	1	0	0	2.36295	2.46279	PRKN
negative regulation of vascular permeability (GO:0043116)	0.352659	1	0	0	2.36295	2.46279	SLIT2
regulation of smooth muscle cell apoptotic process (GO:0034391)	0.352659	1	0	0	2.36295	2.46279	LRP6
norepinephrine metabolic process (GO:0042415)	0.352659	1	0	0	2.36295	2.46279	GATA3
bone resorption (GO:0045453)	0.352659	1	0	0	2.36295	2.46279	PTK2B
regulation of amyloid fibril formation (GO:1905906)	0.352659	1	0	0	2.36295	2.46279	CHRNA7
regulation of long term synaptic depression (GO:1900452)	0.352659	1	0	0	2.36295	2.46279	GRID2
osteoblast development (GO:0002076)	0.352659	1	0	0	2.36295	2.46279	PTHLH
histone H3-K36 demethylation (GO:0070544)	0.352659	1	0	0	2.36295	2.46279	KDM7A
negative regulation of telomerase activity (GO:0051974)	0.352659	1	0	0	2.36295	2.46279	TERF1
response to ammonium ion (GO:0060359)	0.352659	1	0	0	2.36295	2.46279	CHRNA7
response to leptin (GO:0044321)	0.352659	1	0	0	2.36295	2.46279	LEP
telomeric D-loop disassembly (GO:0061820)	0.352659	1	0	0	2.36295	2.46279	TERF1
regulation of T-helper 2 cell cytokine production (GO:2000551)	0.352659	1	0	0	2.36295	2.46279	IFNB1
pantothenate metabolic process (GO:0015939)	0.352659	1	0	0	2.36295	2.46279	VNN3
response to vitamin D (GO:0033280)	0.352659	1	0	0	2.36295	2.46279	SPP1
tRNA aminoacylation for mitochondrial protein translation (GO:0070127)	0.352659	1	0	0	2.36295	2.46279	AARS2
regulation of cardiac muscle cell action potential involved in regulation of contraction (GO:0098909)	0.352659	1	0	0	2.36295	2.46279	CAMK2D
positive regulation of cysteine-type endopeptidase activity involved in apoptotic process (GO:0043280)	0.354984	1	0	0	1.21399	1.25731	DAP;CRADD;DAPK1;CASP1;PPARG;NGF;NKX3-1
sensory organ development (GO:0007423)	0.355503	1	0	0	1.41777	1.46629	SHROOM2;GATA3;BMPR1B
negative regulation of cytokine-mediated signaling pathway (GO:0001960)	0.355503	1	0	0	1.41777	1.46629	SLIT3;PPARG;SLIT2
positive regulation of cell death (GO:0010942)	0.356222	1	0	0	1.32657	1.36929	EFNB2;CALCR;GRIN2B;NKX3-1
I-kappaB kinase/NF-kappaB signaling (GO:0007249)	0.356222	1	0	0	1.32657	1.36929	ROCK2;TAB3;IKBKG;TLR3
non-canonical Wnt signaling pathway (GO:0035567)	0.358041	1	0	0	1.19078	1.22306	FZD1;TIAM1;PPP3CA;TCF7L2;GNG2;DAAM1;FZD8;AP2A2
positive regulation of I-kappaB kinase/NF-kappaB signaling (GO:0043123)	0.361383	1	0	0	1.15973	1.18039	PRKN;VAPA;PELI2;CASP1;PRKD1;IKBKG;ZDHHC17;TRIM32;TLR3;WLS
cellular response to peptide hormone stimulus (GO:0071375)	0.363704	1	0	0	1.20296	1.21669	LHCGR;GNG2;GNB4;PPARG;GNG12;SLC25A33;ADCY5
regulation of actin cytoskeleton organization (GO:0032956)	0.364557	1	0	0	1.26024	1.27167	EPHA5;ROCK2;PTK2B;SEMA3E;ARHGAP28
gland development (GO:0048732)	0.364557	1	0	0	1.26024	1.27167	THRB;RARB;HES1;NKX3-1;SOD1
positive regulation of histone methylation (GO:0031062)	0.364992	1	0	0	1.5753	1.58771	AUTS2;JARID2
positive regulation of microtubule polymerization (GO:0031116)	0.364992	1	0	0	1.5753	1.58771	CLASP1;CDK5RAP2
positive regulation of purine nucleotide biosynthetic process (GO:1900373)	0.364992	1	0	0	1.5753	1.58771	PPARGC1A;PTHLH
negative regulation of G1/S transition of mitotic cell cycle (GO:2000134)	0.364992	1	0	0	1.5753	1.58771	BRD7;MYO16
camera-type eye development (GO:0043010)	0.364992	1	0	0	1.5753	1.58771	TENM3;SHROOM2
positive regulation of microtubule polymerization or depolymerization (GO:0031112)	0.364992	1	0	0	1.5753	1.58771	CLASP1;CDK5RAP2
positive regulation of endopeptidase activity (GO:0010950)	0.364992	1	0	0	1.5753	1.58771	ROCK2;GRIN2B
sensory perception of pain (GO:0019233)	0.364992	1	0	0	1.5753	1.58771	TRPA1;OPRM1
axoneme assembly (GO:0035082)	0.364992	1	0	0	1.5753	1.58771	LRGUK;MAPRE2
regulation of chemotaxis (GO:0050920)	0.364992	1	0	0	1.5753	1.58771	EFNB2;CXCR4
negative regulation of oxidative stress-induced cell death (GO:1903202)	0.364992	1	0	0	1.5753	1.58771	PRKN;NFE2L2
negative regulation of endothelial cell apoptotic process (GO:2000352)	0.364992	1	0	0	1.5753	1.58771	GATA3;NFE2L2
regulation of cardiac muscle cell action potential (GO:0098901)	0.364992	1	0	0	1.5753	1.58771	CAMK2D;ANK2
cGMP biosynthetic process (GO:0006182)	0.364992	1	0	0	1.5753	1.58771	GUCY1A2;ADCY5
cytoplasmic pattern recognition receptor signaling pathway (GO:0002753)	0.364992	1	0	0	1.5753	1.58771	TAB3;IKBKG
cAMP metabolic process (GO:0046058)	0.364992	1	0	0	1.5753	1.58771	PTHLH;ADCY5
skeletal system development (GO:0001501)	0.367637	1	0	0	1.16529	1.16606	BMP3;BMP2;TRPS1;CDH11;EN1;BMPR1B;HAPLN3;PITX1;PTHLH
regulation of cysteine-type endopeptidase activity involved in apoptotic process (GO:0043281)	0.369463	1	0	0	1.21959	1.21435	TFAP2B;EPHA7;DAPK1;CASP1;NGF;NKX3-1
odontogenesis (GO:0042476)	0.370157	1	0	0	1.38319	1.37465	BMP2;OSR1;LRP6
regulation of calcium-mediated signaling (GO:0050848)	0.370157	1	0	0	1.38319	1.37465	CAMK2D;CDH13;DMD
telomere organization (GO:0032200)	0.370157	1	0	0	1.38319	1.37465	POLD3;RAD50;TERF1
transforming growth factor beta receptor signaling pathway (GO:0007179)	0.375197	1	0	0	1.24366	1.21916	JUN;PARD3;GCNT2;CGN;FERMT2
renal system development (GO:0072001)	0.380593	1	0	0	1.2816	1.23806	PYGO1;TFAP2B;STAT1;GATA3
sterol metabolic process (GO:0016125)	0.380593	1	0	0	1.2816	1.23806	PMVK;PRKAG2;APOB;OSBPL1A
protein glycosylation (GO:0006486)	0.382334	1	0	0	1.1633	1.11846	B3GALNT2;KCNE1;TUSC3;B3GALT2;GCNT2;POMGNT2;GALNT9;PARP8
positive regulation of phosphatidylinositol 3-kinase activity (GO:0043552)	0.384247	1	0	0	1.51229	1.44646	PTK2B;PRKD1
glial cell differentiation (GO:0010001)	0.384247	1	0	0	1.51229	1.44646	PTPRZ1;GPC1
respiratory chain complex IV assembly (GO:0008535)	0.384247	1	0	0	1.51229	1.44646	COX18;TIMM21
lamellipodium organization (GO:0097581)	0.384247	1	0	0	1.51229	1.44646	ARHGEF4;CDH13
nucleotide-binding domain, leucine rich repeat containing receptor signaling pathway (GO:0035872)	0.384247	1	0	0	1.51229	1.44646	TAB3;IKBKG
regulation of ryanodine-sensitive calcium-release channel activity (GO:0060314)	0.384247	1	0	0	1.51229	1.44646	CAMK2D;DMD
regulation of DNA damage response, signal transduction by p53 class mediator (GO:0043516)	0.384247	1	0	0	1.51229	1.44646	DYRK1A;PLA2R1
monocarboxylic acid catabolic process (GO:0072329)	0.384247	1	0	0	1.51229	1.44646	HAO1;LPIN1
positive regulation of interleukin-1 beta secretion (GO:0050718)	0.384247	1	0	0	1.51229	1.44646	PANX1;CASP1
regulation of viral release from host cell (GO:1902186)	0.384247	1	0	0	1.51229	1.44646	CHMP2B;TRIM32
protein depolymerization (GO:0051261)	0.384247	1	0	0	1.51229	1.44646	STMN4;CKAP5
negative regulation of locomotion (GO:0040013)	0.384247	1	0	0	1.51229	1.44646	GATA3;TRIM32
regulation of nervous system development (GO:0051960)	0.384247	1	0	0	1.51229	1.44646	TENM4;ASCL1
peptidyl-tyrosine dephosphorylation (GO:0035335)	0.384247	1	0	0	1.51229	1.44646	PTPRZ1;DUSP6
regulation of vascular smooth muscle cell proliferation (GO:1904705)	0.384247	1	0	0	1.51229	1.44646	JUN;PPARG
signal transduction in response to DNA damage (GO:0042770)	0.384247	1	0	0	1.51229	1.44646	GADD45A;MYO6
regulation of transcription from RNA polymerase II promoter (GO:0006357)	0.384572	1	0	0	1.03599	0.990015	SMARCAL1;BMPR2;THRB;MAML2;MYT1L;WWC2;RORB;ETS1;PPP3CA;CHCHD3;HEY1;TRPS1;EPC2;IKBKG;NKX3-1;SMARCC1;PPP1R12A;MSX2;NCOA3;OSR1;MKL1;EBF1;EN1;FOXP2;FOXP1;MMP12;TCERG1L;IRF4;TFEC;RARB;CDH13;PPARG;NCOA7;PRKD1;PPARA;ZMYND11;CLOCK;BLZF1;TLR3;PRKN;HDAC4;CAMK2D;GLIS3;CRX;GATA3;FOXO3;ASCL1;NPAS3;LRP6;T;MYO6;PRDM16;NRIP1;CAMTA1;HES1;BRD7;PPARGC1A;HEXIM2;WWTR1;TFAP2B;TCF7L2;JUN;TFAP2C;ZFHX3;TFAP2D;AUTS2;DMRT1;STAT1;BCL11A;IFNB1;STAT2;NR2F1;NR2F2;ESR1;MED13L;BMP3;BMP2;BRMS1L;BMPR1B;LPIN1;NFE2L2
cellular response to radiation (GO:0071478)	0.384748	1	0	0	1.35026	1.28972	OPN4;GADD45A;CLOCK
removal of superoxide radicals (GO:0019430)	0.386917	1	0	0	2.1004	1.99442	SOD1
adult heart development (GO:0007512)	0.386917	1	0	0	2.1004	1.99442	APELA
negative regulation of leukocyte chemotaxis (GO:0002689)	0.386917	1	0	0	2.1004	1.99442	SLIT2
dynamin family protein polymerization involved in membrane fission (GO:0003373)	0.386917	1	0	0	2.1004	1.99442	DNM1
ornithine metabolic process (GO:0006591)	0.386917	1	0	0	2.1004	1.99442	ODC1
positive regulation of protein sumoylation (GO:0033235)	0.386917	1	0	0	2.1004	1.99442	HDAC4
negative regulation of response to reactive oxygen species (GO:1901032)	0.386917	1	0	0	2.1004	1.99442	NFE2L2
lactation (GO:0007595)	0.386917	1	0	0	2.1004	1.99442	PRLR
epithelial cell apoptotic process (GO:1904019)	0.386917	1	0	0	2.1004	1.99442	BMPR2
actin crosslink formation (GO:0051764)	0.386917	1	0	0	2.1004	1.99442	DPYSL3
cellular response to interleukin-4 (GO:0071353)	0.386917	1	0	0	2.1004	1.99442	GATA3
anoikis (GO:0043276)	0.386917	1	0	0	2.1004	1.99442	IKBKG
postsynaptic membrane assembly (GO:0097104)	0.386917	1	0	0	2.1004	1.99442	NLGN1
negative regulation of pri-miRNA transcription from RNA polymerase II promoter (GO:1902894)	0.386917	1	0	0	2.1004	1.99442	PPARA
sarcoplasmic reticulum calcium ion transport (GO:0070296)	0.386917	1	0	0	2.1004	1.99442	ANK2
regulation of interleukin-1 secretion (GO:0050704)	0.386917	1	0	0	2.1004	1.99442	FOXP1
positive regulation of coagulation (GO:0050820)	0.386917	1	0	0	2.1004	1.99442	ENPP4
oligosaccharide catabolic process (GO:0009313)	0.386917	1	0	0	2.1004	1.99442	MAN2B2
regulation of SNARE complex assembly (GO:0035542)	0.386917	1	0	0	2.1004	1.99442	VPS41
negative regulation of catenin import into nucleus (GO:0035414)	0.386917	1	0	0	2.1004	1.99442	WWTR1
vasodilation (GO:0042311)	0.386917	1	0	0	2.1004	1.99442	SOD1
regulation of ER-associated ubiquitin-dependent protein catabolic process (GO:1903069)	0.386917	1	0	0	2.1004	1.99442	NFE2L2
regulation of mast cell activation involved in immune response (GO:0033006)	0.386917	1	0	0	2.1004	1.99442	STYK1
mature B cell differentiation involved in immune response (GO:0002313)	0.386917	1	0	0	2.1004	1.99442	PTK2B
positive regulation of natural killer cell mediated cytotoxicity directed against tumor cell target (GO:0002860)	0.386917	1	0	0	2.1004	1.99442	CADM3
cellular response to dopamine (GO:1903351)	0.386917	1	0	0	2.1004	1.99442	PRKN
embryonic forelimb morphogenesis (GO:0035115)	0.386917	1	0	0	2.1004	1.99442	OSR1
mitochondrial respiratory chain complex III assembly (GO:0034551)	0.386917	1	0	0	2.1004	1.99442	SLC25A33
regulation of leukocyte mediated cytotoxicity (GO:0001910)	0.386917	1	0	0	2.1004	1.99442	LEP
ionotropic glutamate receptor signaling pathway (GO:0035235)	0.386917	1	0	0	2.1004	1.99442	PTK2B
positive regulation of long-term synaptic potentiation (GO:1900273)	0.386917	1	0	0	2.1004	1.99442	CHRNA7
mitochondrion morphogenesis (GO:0070584)	0.386917	1	0	0	2.1004	1.99442	PNPT1
positive regulation of ion transmembrane transport (GO:0034767)	0.386917	1	0	0	2.1004	1.99442	STK39
peptidyl-arginine omega-N-methylation (GO:0035247)	0.386917	1	0	0	2.1004	1.99442	PRMT6
maintenance of protein localization in endoplasmic reticulum (GO:0035437)	0.386917	1	0	0	2.1004	1.99442	TAPT1
response to dopamine (GO:1903350)	0.386917	1	0	0	2.1004	1.99442	PRKN
response to muscle stretch (GO:0035994)	0.386917	1	0	0	2.1004	1.99442	DMD
chylomicron remodeling (GO:0034371)	0.386917	1	0	0	2.1004	1.99442	APOB
semaphorin-plexin signaling pathway involved in axon guidance (GO:1902287)	0.386917	1	0	0	2.1004	1.99442	PLXNC1
nicotinamide nucleotide biosynthetic process (GO:0019359)	0.386917	1	0	0	2.1004	1.99442	KYNU
response to leucine (GO:0043201)	0.386917	1	0	0	2.1004	1.99442	SESN1
protein polyglutamylation (GO:0018095)	0.386917	1	0	0	2.1004	1.99442	TTLL11
regulation of skeletal muscle cell differentiation (GO:2001014)	0.386917	1	0	0	2.1004	1.99442	GPC1
respiratory chain complex III assembly (GO:0017062)	0.386917	1	0	0	2.1004	1.99442	SLC25A33
positive regulation of natural killer cell mediated immune response to tumor cell (GO:0002857)	0.386917	1	0	0	2.1004	1.99442	CADM3
peptidyl-amino acid modification (GO:0018193)	0.386917	1	0	0	2.1004	1.99442	METAP1
negative regulation of histone methylation (GO:0031061)	0.386917	1	0	0	2.1004	1.99442	JARID2
myeloid leukocyte mediated immunity (GO:0002444)	0.386917	1	0	0	2.1004	1.99442	CXCL5
regulation of Rac protein signal transduction (GO:0035020)	0.386917	1	0	0	2.1004	1.99442	AUTS2
negative regulation of activin receptor signaling pathway (GO:0032926)	0.386917	1	0	0	2.1004	1.99442	MAGI2
peptidyl-arginine methylation (GO:0018216)	0.386917	1	0	0	2.1004	1.99442	PRMT6
negative regulation of alcohol biosynthetic process (GO:1902931)	0.386917	1	0	0	2.1004	1.99442	SOD1
Notch signaling involved in heart development (GO:0061314)	0.386917	1	0	0	2.1004	1.99442	HEY1
atrioventricular valve development (GO:0003171)	0.386917	1	0	0	2.1004	1.99442	BMP2
regulation of natural killer cell activation (GO:0032814)	0.386917	1	0	0	2.1004	1.99442	LEP
positive regulation of hemostasis (GO:1900048)	0.386917	1	0	0	2.1004	1.99442	ENPP4
engulfment of apoptotic cell (GO:0043652)	0.386917	1	0	0	2.1004	1.99442	NCOA3
negative regulation of lymphocyte apoptotic process (GO:0070229)	0.386917	1	0	0	2.1004	1.99442	FOXP1
cellular response to superoxide (GO:0071451)	0.386917	1	0	0	2.1004	1.99442	SOD1
response to interleukin-4 (GO:0070670)	0.386917	1	0	0	2.1004	1.99442	GATA3
regulation of leukocyte degranulation (GO:0043300)	0.386917	1	0	0	2.1004	1.99442	STYK1
protein autoprocessing (GO:0016540)	0.386917	1	0	0	2.1004	1.99442	CASP1
protein modification by small protein conjugation or removal (GO:0070647)	0.386917	1	0	0	2.1004	1.99442	ATG10
protein hexamerization (GO:0034214)	0.386917	1	0	0	2.1004	1.99442	PANX1
regulation of hair cycle (GO:0042634)	0.386917	1	0	0	2.1004	1.99442	CLOCK
regulation of oxidative phosphorylation (GO:0002082)	0.386917	1	0	0	2.1004	1.99442	SLC25A33
cellular response to leucine (GO:0071233)	0.386917	1	0	0	2.1004	1.99442	SESN1
regulation of flagellated sperm motility (GO:1901317)	0.386917	1	0	0	2.1004	1.99442	TACR1
regulation of cell communication by electrical coupling involved in cardiac conduction (GO:1901844)	0.386917	1	0	0	2.1004	1.99442	CAMK2D
mitral valve morphogenesis (GO:0003183)	0.386917	1	0	0	2.1004	1.99442	BMPR2
dynamin family protein polymerization involved in mitochondrial fission (GO:0003374)	0.386917	1	0	0	2.1004	1.99442	DNM1
negative regulation of amyloid-beta formation (GO:1902430)	0.386917	1	0	0	2.1004	1.99442	CHRNA7
negative regulation of potassium ion transmembrane transport (GO:1901380)	0.386917	1	0	0	2.1004	1.99442	STK39
cellular response to acidic pH (GO:0071468)	0.386917	1	0	0	2.1004	1.99442	CHORDC1
negative regulation of microtubule polymerization (GO:0031115)	0.386917	1	0	0	2.1004	1.99442	DYRK1A
neuron projection organization (GO:0106027)	0.386917	1	0	0	2.1004	1.99442	CHRNA7
regulation of oxidative stress-induced cell death (GO:1903201)	0.386917	1	0	0	2.1004	1.99442	PRKN
positive regulation of kinase activity (GO:0033674)	0.38994	1	0	0	1.17102	1.10282	EPHA5;ALK;EPHA7;RAD50;PRKAG2;RAPGEF2;PTK2B
response to reactive oxygen species (GO:0000302)	0.392745	1	0	0	1.26024	1.17781	JUN;ERCC6L2;UCP1;SOD1
muscle organ development (GO:0007517)	0.392745	1	0	0	1.26024	1.17781	CHODL;DMD;SGCZ;MAPK12
negative regulation of cellular process (GO:0048523)	0.393145	1	0	0	1.062	0.991458	PRKN;BTG3;TES;BMPR2;CUL1;STK39;GATA3;ETS1;PTHLH;BRINP1;PTK2B;IGFBP7;APBB2;SLIT3;PLXNC1;SLIT2;BRD7;NKX3-1;TFAP2B;MAGI2;OPRM1;NGF;MYO16;VAMP8;BMP2;ALDH1A2;RAPGEF2;CDH13;PRKD1;NF2
epithelial cell differentiation (GO:0030855)	0.398139	1	0	0	1.18147	1.08808	BASP1;CDK1;RARB;PPARG;GATA3;ASCL1
eye development (GO:0001654)	0.399259	1	0	0	1.31886	1.2109	COL5A1;SHROOM2;BMPR1B
response to unfolded protein (GO:0006986)	0.399259	1	0	0	1.31886	1.2109	PRKN;HSPB7;HSPA13
negative regulation of DNA metabolic process (GO:0051053)	0.399259	1	0	0	1.31886	1.2109	BMPR2;NF2;TERF1
bile acid biosynthetic process (GO:0006699)	0.403243	1	0	0	1.45412	1.32066	ABCB11;OSBPL1A
apoptotic cell clearance (GO:0043277)	0.403243	1	0	0	1.45412	1.32066	NCOA3;PDIA6
nucleotide biosynthetic process (GO:0009165)	0.403243	1	0	0	1.45412	1.32066	GUCY1A2;ADCY5
regulation of pri-miRNA transcription from RNA polymerase II promoter (GO:1902893)	0.403243	1	0	0	1.45412	1.32066	JUN;PPARA
regulation of supramolecular fiber organization (GO:1902903)	0.403243	1	0	0	1.45412	1.32066	CHRNA7;MAP1B
positive regulation of cAMP metabolic process (GO:0030816)	0.403243	1	0	0	1.45412	1.32066	CALCR;PTHLH
regulation of cardiac muscle cell contraction (GO:0086004)	0.403243	1	0	0	1.45412	1.32066	CAMK2D;ANK2
regulation of histone acetylation (GO:0035065)	0.403243	1	0	0	1.45412	1.32066	BRD7;PPARGC1A
strand displacement (GO:0000732)	0.403243	1	0	0	1.45412	1.32066	RAD51B;RAD50
positive regulation of cellular amide metabolic process (GO:0034250)	0.40486	1	0	0	1.23958	1.12084	LRRTM3;ROCK2;CHRNA7;LARP4B
protein targeting (GO:0006605)	0.406705	1	0	0	1.13706	1.02297	SPATA16;NLGN1;RTP3;ZDHHC19;PARD3;VPS41;ZDHHC2;ZDHHC3
peptidyl-tyrosine phosphorylation (GO:0018108)	0.40707	1	0	0	1.19643	1.07531	LEP;STYK1;DYRK1A;PTK2B;PRLR
steroid biosynthetic process (GO:0006694)	0.40707	1	0	0	1.19643	1.07531	PMVK;PRKAG2;ABCB11;OSBPL1A;PRLR
response to calcium ion (GO:0051592)	0.40707	1	0	0	1.19643	1.07531	PPP3CA;NLGN1;CAMK2D;STIM1;KCNMB3
protein O-linked glycosylation (GO:0006493)	0.40745	1	0	0	1.15065	1.0331	B3GALNT2;ADAMTSL1;ADAMTS5;KCNE1;B3GALT2;POMGNT2;GALNT9
regulation of cell migration (GO:0030334)	0.407649	1	0	0	1.07679	0.966254	SEMA3C;SEMA3D;SEMA3A;MAGI2;ARAP3;SEMA3E;TIAM1;BMP2;DPYSL3;GCNT2;CDH13;PTK2B;PLXNC1;AMOTL1;NF2;SLIT2;TRIM32;BCAR1
negative regulation of cell motility (GO:2000146)	0.407689	1	0	0	1.16929	1.04915	DPYSL3;MAGI2;ARAP3;GATA3;NF2;SLIT2
cholesterol transport (GO:0030301)	0.413674	1	0	0	1.28888	1.13767	MSR1;APOB;ABCG2
hexose biosynthetic process (GO:0019319)	0.413674	1	0	0	1.28888	1.13767	GOT2;CHST15;PPARGC1A
regulation of dendrite morphogenesis (GO:0048814)	0.413674	1	0	0	1.28888	1.13767	PTPRD;HECW2;RAPGEF2
heart contraction (GO:0060047)	0.413674	1	0	0	1.28888	1.13767	DMD;SGCZ;SOD1
posttranscriptional regulation of gene expression (GO:0010608)	0.413674	1	0	0	1.28888	1.13767	GCNT2;FOXO3;METAP1
positive regulation of actin filament bundle assembly (GO:0032233)	0.413674	1	0	0	1.28888	1.13767	EVL;NF2;SYNPO
cellular response to interferon-gamma (GO:0071346)	0.416197	1	0	0	1.14073	0.999963	CAMK2D;DAPK1;IFNGR1;IRF4;STAT1;CASP1;NCAM1
protein complex assembly (GO:0006461)	0.416649	1	0	0	1.10021	0.963245	PYGO1;GRIA1;LMAN1;TCF7L2;CAMK2D;SEC23A;TLE1;KHDRBS3;PPP6R3;TRAPPC11;FERMT2
negative regulation of intrinsic apoptotic signaling pathway (GO:2001243)	0.416929	1	0	0	1.21959	1.06694	PRKN;YBX3;TRIM32;NFE2L2
cellular protein catabolic process (GO:0044257)	0.416929	1	0	0	1.21959	1.06694	PRKN;MYLIP;RNF123;AP2A2
stress-activated MAPK cascade (GO:0051403)	0.416929	1	0	0	1.21959	1.06694	MAPK10;CUL1;TAB3;IKBKG
regulation of insulin secretion (GO:0050796)	0.417227	1	0	0	1.15736	1.01168	EPHA5;PRKN;TFAP2B;TCF7L2;CLOCK;ADCY5
ERBB signaling pathway (GO:0038127)	0.417655	1	0	0	1.18147	1.03155	EPGN;STYK1;PTK2B;PAG1;BCAR1
cytokine-mediated signaling pathway (GO:0019221)	0.417874	1	0	0	1.04522	0.912036	RALA;CAMK2D;PELI2;LRRC4;CUL1;GATA3;PIK3CB;FOXO3;CXCL5;SOCS1;PTPRZ1;LRRTM3;FLRT3;INPP5D;LRRTM1;CASP1;PTK2B;NCAM1;IKBKG;EDARADD;IL15RA;IFNGR1;STAT1;IFNB1;STAT2;IL16;OPRM1;SOD1;ISG20;IRF4;IL2RA;LEP;SDC1;TAB3;SNRPA1
regulation of response to stress (GO:0080134)	0.419364	1	0	0	1.89036	1.64275	OPRM1
regulation of B cell apoptotic process (GO:0002902)	0.419364	1	0	0	1.89036	1.64275	FOXP1
regulation of phospholipase C activity (GO:1900274)	0.419364	1	0	0	1.89036	1.64275	ESR1
protein deglycosylation (GO:0006517)	0.419364	1	0	0	1.89036	1.64275	MAN2B2
membrane raft organization (GO:0031579)	0.419364	1	0	0	1.89036	1.64275	RFTN1
thyroid gland development (GO:0030878)	0.419364	1	0	0	1.89036	1.64275	THRB
positive regulation of calcium ion import (GO:0090280)	0.419364	1	0	0	1.89036	1.64275	CALCR
superoxide anion generation (GO:0042554)	0.419364	1	0	0	1.89036	1.64275	NCF2
negative regulation of oxidative stress-induced neuron death (GO:1903204)	0.419364	1	0	0	1.89036	1.64275	PRKN
positive regulation of cytoplasmic transport (GO:1903651)	0.419364	1	0	0	1.89036	1.64275	PRKN
regulation of mammary gland epithelial cell proliferation (GO:0033599)	0.419364	1	0	0	1.89036	1.64275	GATA3
establishment of spindle localization (GO:0051293)	0.419364	1	0	0	1.89036	1.64275	CLASP1
mitotic nuclear envelope reassembly (GO:0007084)	0.419364	1	0	0	1.89036	1.64275	VRK1
cellular biogenic amine metabolic process (GO:0006576)	0.419364	1	0	0	1.89036	1.64275	ODC1
response to acidic pH (GO:0010447)	0.419364	1	0	0	1.89036	1.64275	CHORDC1
skeletal muscle thin filament assembly (GO:0030240)	0.419364	1	0	0	1.89036	1.64275	MYOM2
contractile actin filament bundle assembly (GO:0030038)	0.419364	1	0	0	1.89036	1.64275	PHACTR1
mesoderm morphogenesis (GO:0048332)	0.419364	1	0	0	1.89036	1.64275	BMPR2
response to laminar fluid shear stress (GO:0034616)	0.419364	1	0	0	1.89036	1.64275	NFE2L2
I-kappaB phosphorylation (GO:0007252)	0.419364	1	0	0	1.89036	1.64275	TLR3
positive regulation of bone remodeling (GO:0046852)	0.419364	1	0	0	1.89036	1.64275	SPP1
aspartate family amino acid metabolic process (GO:0009066)	0.419364	1	0	0	1.89036	1.64275	GOT2
regulation of actin filament-based movement (GO:1903115)	0.419364	1	0	0	1.89036	1.64275	ANK2
ESCRT III complex disassembly (GO:1904903)	0.419364	1	0	0	1.89036	1.64275	CHMP2B
negative regulation of inclusion body assembly (GO:0090084)	0.419364	1	0	0	1.89036	1.64275	DNAJB8
regulation of DNA-templated transcription, initiation (GO:2000142)	0.419364	1	0	0	1.89036	1.64275	JUN
positive regulation of cardiac muscle cell differentiation (GO:2000727)	0.419364	1	0	0	1.89036	1.64275	EFNB2
chylomicron assembly (GO:0034378)	0.419364	1	0	0	1.89036	1.64275	APOB
DNA dealkylation involved in DNA repair (GO:0006307)	0.419364	1	0	0	1.89036	1.64275	ALKBH3
regulation of urine volume (GO:0035809)	0.419364	1	0	0	1.89036	1.64275	TFAP2B
glycoprotein catabolic process (GO:0006516)	0.419364	1	0	0	1.89036	1.64275	EDEM1
glycerolipid metabolic process (GO:0046486)	0.419364	1	0	0	1.89036	1.64275	DGKB
positive regulation of T cell apoptotic process (GO:0070234)	0.419364	1	0	0	1.89036	1.64275	PDCD1
negative regulation of reproductive process (GO:2000242)	0.419364	1	0	0	1.89036	1.64275	NKX3-1
primary alcohol catabolic process (GO:0034310)	0.419364	1	0	0	1.89036	1.64275	HAO1
Rap protein signal transduction (GO:0032486)	0.419364	1	0	0	1.89036	1.64275	RAPGEF2
regulation of natural killer cell mediated cytotoxicity directed against tumor cell target (GO:0002858)	0.419364	1	0	0	1.89036	1.64275	CADM3
protein localization to synapse (GO:0035418)	0.419364	1	0	0	1.89036	1.64275	NLGN1
regulation of establishment of protein localization to telomere (GO:0070203)	0.419364	1	0	0	1.89036	1.64275	TERF1
nucleoside metabolic process (GO:0009116)	0.419364	1	0	0	1.89036	1.64275	OARD1
regulation of cytoplasmic translation (GO:2000765)	0.419364	1	0	0	1.89036	1.64275	YBX3
central nervous system projection neuron axonogenesis (GO:0021952)	0.419364	1	0	0	1.89036	1.64275	SLIT2
motor neuron axon guidance (GO:0008045)	0.419364	1	0	0	1.89036	1.64275	SLIT2
mitochondrial respiratory chain complex III biogenesis (GO:0097033)	0.419364	1	0	0	1.89036	1.64275	SLC25A33
positive regulation of reproductive process (GO:2000243)	0.419364	1	0	0	1.89036	1.64275	APELA
regulation of fatty acid beta-oxidation (GO:0031998)	0.419364	1	0	0	1.89036	1.64275	PPARA
positive regulation of circadian rhythm (GO:0042753)	0.419364	1	0	0	1.89036	1.64275	NLGN1
DNA dealkylation (GO:0035510)	0.419364	1	0	0	1.89036	1.64275	ALKBH3
positive regulation of protein exit from endoplasmic reticulum (GO:0070863)	0.419364	1	0	0	1.89036	1.64275	EDEM1
cytochrome complex assembly (GO:0017004)	0.419364	1	0	0	1.89036	1.64275	COX18
positive regulation of smooth muscle cell migration (GO:0014911)	0.419364	1	0	0	1.89036	1.64275	DOCK4
negative regulation of centrosome duplication (GO:0010826)	0.419364	1	0	0	1.89036	1.64275	CDK5RAP2
protein localization to mitochondrion (GO:0070585)	0.419364	1	0	0	1.89036	1.64275	COX18
regulation of podosome assembly (GO:0071801)	0.419364	1	0	0	1.89036	1.64275	ASAP1
positive regulation of bone resorption (GO:0045780)	0.419364	1	0	0	1.89036	1.64275	SPP1
negative regulation of stem cell differentiation (GO:2000737)	0.419364	1	0	0	1.89036	1.64275	HES1
neuron projection fasciculation (GO:0106030)	0.419364	1	0	0	1.89036	1.64275	CNTN4
negative regulation of transcription from RNA polymerase II promoter in response to stress (GO:0097201)	0.419364	1	0	0	1.89036	1.64275	JUN
negative regulation of embryonic development (GO:0045992)	0.419364	1	0	0	1.89036	1.64275	GATA3
ESCRT complex disassembly (GO:1904896)	0.419364	1	0	0	1.89036	1.64275	CHMP2B
stress fiber assembly (GO:0043149)	0.419364	1	0	0	1.89036	1.64275	PHACTR1
negative regulation of protein autophosphorylation (GO:0031953)	0.419364	1	0	0	1.89036	1.64275	CHORDC1
regulation of mRNA 3'-end processing (GO:0031440)	0.419364	1	0	0	1.89036	1.64275	PAPOLA
cellular response to leucine starvation (GO:1990253)	0.419364	1	0	0	1.89036	1.64275	SESN1
protein kinase A signaling (GO:0010737)	0.419364	1	0	0	1.89036	1.64275	MROH2B
neurotransmitter receptor internalization (GO:0099590)	0.419364	1	0	0	1.89036	1.64275	DNM1
very-low-density lipoprotein particle assembly (GO:0034379)	0.419364	1	0	0	1.89036	1.64275	APOB
dicarboxylic acid biosynthetic process (GO:0043650)	0.419364	1	0	0	1.89036	1.64275	KYNU
complement activation, lectin pathway (GO:0001867)	0.419364	1	0	0	1.89036	1.64275	COLEC10
regulation of dendritic cell apoptotic process (GO:2000668)	0.419364	1	0	0	1.89036	1.64275	RAPGEF2
telomeric loop disassembly (GO:0090657)	0.419364	1	0	0	1.89036	1.64275	TERF1
positive regulation of nuclease activity (GO:0032075)	0.419364	1	0	0	1.89036	1.64275	VAPB
pulmonary valve development (GO:0003177)	0.419364	1	0	0	1.89036	1.64275	HEY1
regulation of T cell apoptotic process (GO:0070232)	0.419364	1	0	0	1.89036	1.64275	PDCD1
intracellular cholesterol transport (GO:0032367)	0.419364	1	0	0	1.89036	1.64275	LRP6
negative regulation of glucose transport (GO:0010829)	0.419364	1	0	0	1.89036	1.64275	LEP
endocytosis (GO:0006897)	0.419926	1	0	0	1.07815	0.935488	MSR1;CD163;NCOA3;M6PR;CDC7;VRK1;VRK3;RBSN;RAB22A;DNM1;SNX4;MYO6;TOM1;TMEM108;APOB
phosphatidylcholine acyl-chain remodeling (GO:0036151)	0.421955	1	0	0	1.40027	1.20823	PLA2G4A;DBI
mRNA polyadenylation (GO:0006378)	0.421955	1	0	0	1.40027	1.20823	PNPT1;PAPOLA
telomere maintenance via telomere lengthening (GO:0010833)	0.421955	1	0	0	1.40027	1.20823	RAD50;TERF1
phosphatidylinositol phosphorylation (GO:0046854)	0.421955	1	0	0	1.40027	1.20823	PIK3C2G;PIK3CB
negative regulation of peptidyl-tyrosine phosphorylation (GO:0050732)	0.421955	1	0	0	1.40027	1.20823	SOCS1;NF2
positive regulation of lipid kinase activity (GO:0090218)	0.421955	1	0	0	1.40027	1.20823	PTK2B;PRKD1
cristae formation (GO:0042407)	0.421955	1	0	0	1.40027	1.20823	CHCHD3;ATP5G3
cardiac muscle cell development (GO:0055013)	0.421955	1	0	0	1.40027	1.20823	MYH11;MYOM2
phagosome acidification (GO:0090383)	0.421955	1	0	0	1.40027	1.20823	ATP6V1G3;ATP6V1F
negative regulation of cell-matrix adhesion (GO:0001953)	0.421955	1	0	0	1.40027	1.20823	SEMA3E;NF2
negative regulation of osteoblast differentiation (GO:0045668)	0.421955	1	0	0	1.40027	1.20823	NOCT;RORB
microtubule polymerization (GO:0046785)	0.421955	1	0	0	1.40027	1.20823	CKAP5;CLASP1
extrinsic apoptotic signaling pathway via death domain receptors (GO:0008625)	0.421955	1	0	0	1.40027	1.20823	CRADD;NGF
regulation of protein transport (GO:0051223)	0.421955	1	0	0	1.40027	1.20823	DNAJC1;CHORDC1
purine ribonucleoside triphosphate biosynthetic process (GO:0009206)	0.421955	1	0	0	1.40027	1.20823	PRKAG2;ATP5G3
positive regulation of substrate adhesion-dependent cell spreading (GO:1900026)	0.421955	1	0	0	1.40027	1.20823	NCOA3;DOCK1
regulation of protein targeting to membrane (GO:0090313)	0.421955	1	0	0	1.40027	1.20823	KCNE1;CHORDC1
cellular response to topologically incorrect protein (GO:0035967)	0.421955	1	0	0	1.40027	1.20823	PRKN;HSPA13
mitochondrial transport (GO:0006839)	0.422948	1	0	0	1.12021	0.963949	PRKN;SPATA16;PNPT1;UCP1;SLC25A53;ATP5G3;TIMM21;SLC25A33
hexose metabolic process (GO:0019318)	0.427976	1	0	0	1.26024	1.06955	TFAP2B;MAN2B2;CHST15
protein polymerization (GO:0051258)	0.427976	1	0	0	1.26024	1.06955	PRKN;MID1IP1;CKAP5
regulation of synaptic transmission, glutamatergic (GO:0051966)	0.427976	1	0	0	1.26024	1.06955	NLGN1;PTK2B;GRIK1
mitochondrial gene expression (GO:0140053)	0.427976	1	0	0	1.26024	1.06955	PNPT1;FOXO3;SLC25A33
peptidyl-tyrosine autophosphorylation (GO:0038083)	0.427976	1	0	0	1.26024	1.06955	STYK1;DYRK1A;PTK2B
negative regulation of ossification (GO:0030279)	0.427976	1	0	0	1.26024	1.06955	NOCT;PTK2B;RORB
kidney development (GO:0001822)	0.428941	1	0	0	1.20023	1.01592	PYGO1;TFAP2B;OSR1;GATA3
vesicle coating (GO:0006901)	0.428941	1	0	0	1.20023	1.01592	GRIA1;LMAN1;SEC23A;PPP6R3
COPII vesicle coating (GO:0048208)	0.428941	1	0	0	1.20023	1.01592	GRIA1;LMAN1;SEC23A;PPP6R3
vesicle targeting, rough ER to cis-Golgi (GO:0048207)	0.428941	1	0	0	1.20023	1.01592	GRIA1;LMAN1;SEC23A;PPP6R3
cellular response to transforming growth factor beta stimulus (GO:0071560)	0.436241	1	0	0	1.13422	0.940901	JUN;PARD3;GCNT2;CGN;FERMT2;SOX5
positive regulation of cell cycle (GO:0045787)	0.438721	1	0	0	1.15266	0.949664	RPS15A;CCNY;TRIM32;NKX3-1;LRP6
RNA polyadenylation (GO:0043631)	0.440359	1	0	0	1.35026	1.10743	PNPT1;PAPOLA
negative regulation of intracellular steroid hormone receptor signaling pathway (GO:0033144)	0.440359	1	0	0	1.35026	1.10743	CLOCK;FOXP1
cellular response to alcohol (GO:0097306)	0.440359	1	0	0	1.35026	1.10743	GNG2;LRP6
cellular amino acid biosynthetic process (GO:0008652)	0.440359	1	0	0	1.35026	1.10743	GOT2;GADL1
negative regulation of response to DNA damage stimulus (GO:2001021)	0.440359	1	0	0	1.35026	1.10743	DYRK1A;TRIM32
organelle fission (GO:0048285)	0.440359	1	0	0	1.35026	1.10743	PRKN;DNM1
regulation of transmembrane receptor protein serine/threonine kinase signaling pathway (GO:0090092)	0.440359	1	0	0	1.35026	1.10743	WWTR1;TFAP2B
protein K11-linked ubiquitination (GO:0070979)	0.440359	1	0	0	1.35026	1.10743	PRKN;UBE2E2
positive regulation of phospholipid metabolic process (GO:1903727)	0.440359	1	0	0	1.35026	1.10743	PTK2B;PRKD1
negative regulation of JNK cascade (GO:0046329)	0.440359	1	0	0	1.35026	1.10743	PRKN;ZMYND11
cardiac muscle cell action potential involved in contraction (GO:0086002)	0.440359	1	0	0	1.35026	1.10743	KCNE1;ANK2
regulation of lipid biosynthetic process (GO:0046890)	0.440359	1	0	0	1.35026	1.10743	MID1IP1;PRKAG2
cGMP metabolic process (GO:0046068)	0.440359	1	0	0	1.35026	1.10743	GUCY1A2;ADCY5
regulation of fatty acid biosynthetic process (GO:0042304)	0.440359	1	0	0	1.35026	1.10743	MID1IP1;PRKAG2
nucleotide-binding oligomerization domain containing signaling pathway (GO:0070423)	0.440359	1	0	0	1.35026	1.10743	TAB3;IKBKG
regulation of actin polymerization or depolymerization (GO:0008064)	0.440359	1	0	0	1.35026	1.10743	ARHGAP28;PAK3
bicellular tight junction assembly (GO:0070830)	0.440359	1	0	0	1.35026	1.10743	PATJ;PARD3
positive regulation of protein polymerization (GO:0032273)	0.440887	1	0	0	1.18147	0.967588	NCOA3;PTK2B;CLASP1;CDK5RAP2
positive regulation of JAK-STAT cascade (GO:0046427)	0.440887	1	0	0	1.18147	0.967588	LEP;PTK2B;HES1;PRLR
protein complex disassembly (GO:0043241)	0.442152	1	0	0	1.23284	1.00612	FZD1;VAMP8;LRP6
interleukin-12-mediated signaling pathway (GO:0035722)	0.442152	1	0	0	1.23284	1.00612	RALA;SNRPA1;SOD1
regulation of G1/S transition of mitotic cell cycle (GO:2000045)	0.442152	1	0	0	1.23284	1.00612	UBE2E2;BRD7;MYO16
tRNA aminoacylation for protein translation (GO:0006418)	0.442152	1	0	0	1.23284	1.00612	AARS2;TARS;IARS
cellular response to interleukin-12 (GO:0071349)	0.442152	1	0	0	1.23284	1.00612	RALA;SNRPA1;SOD1
negative regulation of autophagy (GO:0010507)	0.442152	1	0	0	1.23284	1.00612	DAP;LEP;TAB3
regulation of phosphorylation (GO:0042325)	0.442361	1	0	0	1.11198	0.90696	NUP107;SOCS1;STAT2;CCDC88C;PRKAG2;NUP35;SLC25A33
regulation of stem cell population maintenance (GO:2000036)	0.450095	1	0	0	1.71851	1.37188	NCOA3
atrial septum morphogenesis (GO:0060413)	0.450095	1	0	0	1.71851	1.37188	BMPR2
regulation of histone H3-K9 methylation (GO:0051570)	0.450095	1	0	0	1.71851	1.37188	JARID2
interleukin-27-mediated signaling pathway (GO:0070106)	0.450095	1	0	0	1.71851	1.37188	STAT1
replicative senescence (GO:0090399)	0.450095	1	0	0	1.71851	1.37188	PLA2R1
regulation of myeloid leukocyte mediated immunity (GO:0002886)	0.450095	1	0	0	1.71851	1.37188	STYK1
negative regulation of blood vessel diameter (GO:0097756)	0.450095	1	0	0	1.71851	1.37188	EDN3
regulation of histone deacetylation (GO:0031063)	0.450095	1	0	0	1.71851	1.37188	CAMK2D
cellular response to prostaglandin stimulus (GO:0071379)	0.450095	1	0	0	1.71851	1.37188	GNG2
postsynapse assembly (GO:0099068)	0.450095	1	0	0	1.71851	1.37188	NLGN1
morphogenesis of an epithelial sheet (GO:0002011)	0.450095	1	0	0	1.71851	1.37188	LRP6
regulation of trophoblast cell migration (GO:1901163)	0.450095	1	0	0	1.71851	1.37188	APELA
mononuclear cell differentiation (GO:1903131)	0.450095	1	0	0	1.71851	1.37188	PPARG
regulation of inclusion body assembly (GO:0090083)	0.450095	1	0	0	1.71851	1.37188	DNAJB8
positive regulation by host of viral process (GO:0044794)	0.450095	1	0	0	1.71851	1.37188	VAPA
positive regulation of superoxide anion generation (GO:0032930)	0.450095	1	0	0	1.71851	1.37188	SOD1
positive regulation of extracellular matrix organization (GO:1903055)	0.450095	1	0	0	1.71851	1.37188	CLASP1
negative regulation of nuclear division (GO:0051784)	0.450095	1	0	0	1.71851	1.37188	DMRT1
regulation of hydrogen peroxide-induced cell death (GO:1903205)	0.450095	1	0	0	1.71851	1.37188	NFE2L2
embryonic eye morphogenesis (GO:0048048)	0.450095	1	0	0	1.71851	1.37188	LRP6
negative regulation of bone mineralization (GO:0030502)	0.450095	1	0	0	1.71851	1.37188	PTK2B
T-helper cell differentiation (GO:0042093)	0.450095	1	0	0	1.71851	1.37188	FOXP1
pyrimidine nucleoside catabolic process (GO:0046135)	0.450095	1	0	0	1.71851	1.37188	DPYD
calcineurin-NFAT signaling cascade (GO:0033173)	0.450095	1	0	0	1.71851	1.37188	PPP3CA
cellular response to sterol (GO:0036315)	0.450095	1	0	0	1.71851	1.37188	LRP6
cell-substrate junction assembly (GO:0007044)	0.450095	1	0	0	1.71851	1.37188	LAMB3
low-density lipoprotein particle remodeling (GO:0034374)	0.450095	1	0	0	1.71851	1.37188	APOB
myosin filament assembly (GO:0031034)	0.450095	1	0	0	1.71851	1.37188	MYOM2
positive regulation of protein deacetylation (GO:0090312)	0.450095	1	0	0	1.71851	1.37188	DYRK1A
regulation of non-canonical Wnt signaling pathway (GO:2000050)	0.450095	1	0	0	1.71851	1.37188	TIAM1
regulation of actin filament depolymerization (GO:0030834)	0.450095	1	0	0	1.71851	1.37188	PLEKHH2
positive regulation of histone deacetylation (GO:0031065)	0.450095	1	0	0	1.71851	1.37188	PRKD1
purine nucleobase metabolic process (GO:0006144)	0.450095	1	0	0	1.71851	1.37188	DPYD
relaxation of cardiac muscle (GO:0055119)	0.450095	1	0	0	1.71851	1.37188	CAMK2D
regulation of integrin-mediated signaling pathway (GO:2001044)	0.450095	1	0	0	1.71851	1.37188	PRKD1
negative regulation of amyloid precursor protein catabolic process (GO:1902992)	0.450095	1	0	0	1.71851	1.37188	CHRNA7
negative regulation of myotube differentiation (GO:0010832)	0.450095	1	0	0	1.71851	1.37188	HDAC4
monocyte differentiation (GO:0030224)	0.450095	1	0	0	1.71851	1.37188	PPARG
positive regulation of mesenchymal cell proliferation (GO:0002053)	0.450095	1	0	0	1.71851	1.37188	STAT1
regulation of short-term neuronal synaptic plasticity (GO:0048172)	0.450095	1	0	0	1.71851	1.37188	GRIK2
positive regulation of glycoprotein biosynthetic process (GO:0010560)	0.450095	1	0	0	1.71851	1.37188	CHORDC1
cochlea morphogenesis (GO:0090103)	0.450095	1	0	0	1.71851	1.37188	MYO3A
response to sterol (GO:0036314)	0.450095	1	0	0	1.71851	1.37188	PMVK
relaxation of muscle (GO:0090075)	0.450095	1	0	0	1.71851	1.37188	CAMK2D
negative regulation of receptor binding (GO:1900121)	0.450095	1	0	0	1.71851	1.37188	NKX3-1
regulation of RNA polymerase II transcriptional preinitiation complex assembly (GO:0045898)	0.450095	1	0	0	1.71851	1.37188	ESR1
positive regulation of fatty acid biosynthetic process (GO:0045723)	0.450095	1	0	0	1.71851	1.37188	MID1IP1
cell part morphogenesis (GO:0032990)	0.450095	1	0	0	1.71851	1.37188	PNPT1
positive regulation of heterotypic cell-cell adhesion (GO:0034116)	0.450095	1	0	0	1.71851	1.37188	GCNT2
phosphate ion homeostasis (GO:0055062)	0.450095	1	0	0	1.71851	1.37188	TFAP2B
negative regulation of T cell differentiation (GO:0045581)	0.450095	1	0	0	1.71851	1.37188	IFNB1
negative regulation of chemotaxis (GO:0050922)	0.450095	1	0	0	1.71851	1.37188	SLIT2
synaptic transmission, GABAergic (GO:0051932)	0.450095	1	0	0	1.71851	1.37188	GABRA2
magnesium ion transport (GO:0015693)	0.450095	1	0	0	1.71851	1.37188	TUSC3
regulation of synaptic transmission, GABAergic (GO:0032228)	0.450095	1	0	0	1.71851	1.37188	NLGN1
positive regulation of glucose metabolic process (GO:0010907)	0.450095	1	0	0	1.71851	1.37188	PPARGC1A
icosanoid secretion (GO:0032309)	0.450095	1	0	0	1.71851	1.37188	LEP
L-serine metabolic process (GO:0006563)	0.450095	1	0	0	1.71851	1.37188	PSAT1
protein O-linked mannosylation (GO:0035269)	0.450095	1	0	0	1.71851	1.37188	POMGNT2
hemidesmosome assembly (GO:0031581)	0.450095	1	0	0	1.71851	1.37188	LAMB3
interleukin-35-mediated signaling pathway (GO:0070757)	0.450095	1	0	0	1.71851	1.37188	STAT1
response to corticosteroid (GO:0031960)	0.450095	1	0	0	1.71851	1.37188	CALCR
regulation of blood vessel endothelial cell proliferation involved in sprouting angiogenesis (GO:1903587)	0.450095	1	0	0	1.71851	1.37188	APELA
urate metabolic process (GO:0046415)	0.450095	1	0	0	1.71851	1.37188	ABCG2
positive regulation of interferon-gamma biosynthetic process (GO:0045078)	0.450095	1	0	0	1.71851	1.37188	TLR3
hepatocyte growth factor receptor signaling pathway (GO:0048012)	0.450095	1	0	0	1.71851	1.37188	BCAR1
cellular response to reactive oxygen species (GO:0034614)	0.452758	1	0	0	1.1633	0.921795	JUN;ERCC6L2;UCP1;NFE2L2
negative regulation of blood vessel morphogenesis (GO:2000181)	0.452758	1	0	0	1.1633	0.921795	ROCK2;STAT1;PPARG;SEMA3E
DNA synthesis involved in DNA repair (GO:0000731)	0.452758	1	0	0	1.1633	0.921795	RAD51B;POLD3;RAD50;REV1
polyol metabolic process (GO:0019751)	0.456189	1	0	0	1.20661	0.947006	PLCB4;INPP5D;PLCH1
inositol phosphate metabolic process (GO:0043647)	0.456189	1	0	0	1.20661	0.947006	PLCB4;INPP5D;PLCH1
positive regulation of pathway-restricted SMAD protein phosphorylation (GO:0010862)	0.456189	1	0	0	1.20661	0.947006	BMP3;BMP2;BMPR2
keratan sulfate biosynthetic process (GO:0018146)	0.458435	1	0	0	1.3037	1.0168	LUM;CHST2
TRIF-dependent toll-like receptor signaling pathway (GO:0035666)	0.458435	1	0	0	1.3037	1.0168	IKBKG;TLR3
superoxide metabolic process (GO:0006801)	0.458435	1	0	0	1.3037	1.0168	NCF2;SOD1
vacuolar transport (GO:0007034)	0.458435	1	0	0	1.3037	1.0168	BECN2;VPS41
positive regulation of histone modification (GO:0031058)	0.458435	1	0	0	1.3037	1.0168	BRD7;PPARGC1A
negative regulation of Notch signaling pathway (GO:0045746)	0.458435	1	0	0	1.3037	1.0168	HEY1;DLK1
regulation of neutrophil chemotaxis (GO:0090022)	0.458435	1	0	0	1.3037	1.0168	SLIT2;CXCL5
positive regulation of interleukin-1 secretion (GO:0050716)	0.458435	1	0	0	1.3037	1.0168	PANX1;CASP1
regulation of keratinocyte differentiation (GO:0045616)	0.458435	1	0	0	1.3037	1.0168	ROCK2;NCOA3
positive regulation of supramolecular fiber organization (GO:1902905)	0.459608	1	0	0	1.12521	0.874721	NCOA3;PTK2B;SYNPO;CLASP1;CDK5RAP2
regulation of cell cycle G2/M phase transition (GO:1902749)	0.459608	1	0	0	1.12521	0.874721	CDK1;CEP72;CKAP5;CLASP1;CDK5RAP2
protein transport (GO:0015031)	0.460371	1	0	0	1.04376	0.809666	USP6NL;ARRDC4;RAB2A;RAB3C;STEAP3;RAB27B;ZDHHC17;RAB22A;SNX4;CALCR;MYO6;TOM1;PPARG;ATP6V1G3;SIL1;BLZF1;WLS;ATP6V1F
positive regulation of MAPK cascade (GO:0043410)	0.462358	1	0	0	1.04657	0.807337	EPHA5;ALK;EPHA7;EDN3;CHRNA7;PELI2;OPRM1;ADRA2B;APELA;EPGN;BMP2;CALCR;LEP;GCNT2;RAPGEF2;PTK2B
regulation of signal transduction (GO:0009966)	0.462409	1	0	0	1.05471	0.813501	EPHA5;ALK;EPHA7;CHRNA7;GATA3;ESR1;DUSP6;RGS5;MDFIC;DOK5;TMEM108;PRKD1;SASH1
regulation of cellular component organization (GO:0051128)	0.46335	1	0	0	1.08021	0.830972	CAMK2D;FMNL2;CDH13;RAPGEF2;SPOCK1;STON2;BLZF1;BCAR1
positive regulation of angiogenesis (GO:0045766)	0.464535	1	0	0	1.10118	0.844294	APELA;STIM1;CHRNA7;PRKD1;ETS1;SASH1
protein import into nucleus (GO:0006606)	0.464535	1	0	0	1.10118	0.844294	MMP12;NUP107;TRPS1;NUP35;HES1;IPO5
negative regulation of epithelial cell proliferation (GO:0050680)	0.464545	1	0	0	1.14567	0.878384	STAT1;GATA3;NR2F2;NKX3-1
JNK cascade (GO:0007254)	0.464545	1	0	0	1.14567	0.878384	MAPK10;MDFIC;TAB3;IKBKG
regulation of cell proliferation (GO:0042127)	0.467205	1	0	0	1.02182	0.77759	HDAC4;BTG3;TES;BMPR2;CHRNA7;CDCA7;CUL1;GATA3;ETS1;CXCL5;PTHLH;EFNB2;RPS15A;GCNT2;PTK2B;IGFBP7;HES1;BRD7;NKX3-1;WWTR1;TFAP2B;TCF7L2;JUN;TFAP2C;TFAP2D;EDN3;MAGI2;STYK1;CDC7;OPRM1;NGF;MYO16;TIAM1;EPGN;BMP2;ALDH1A2;RAPGEF2;CDH13;NF2;SLC25A33
sulfur compound biosynthetic process (GO:0044272)	0.468324	1	0	0	1.08463	0.822797	CHST7;LUM;DSEL;B3GAT2;CHST15;MAT2B;CHST2
endosome to lysosome transport (GO:0008333)	0.470075	1	0	0	1.18147	0.891851	BECN2;VPS41;M6PR
regulation of mitochondrion organization (GO:0010821)	0.470075	1	0	0	1.18147	0.891851	PRKN;STAT2;PPARGC1A
cellular macromolecule catabolic process (GO:0044265)	0.470075	1	0	0	1.18147	0.891851	PRKN;ISG20;PNPT1
positive regulation of intracellular signal transduction (GO:1902533)	0.475025	1	0	0	1.02608	0.763803	ALK;PRKN;NLGN1;PELI2;GATA3;PIK3CB;CALCR;GCNT2;CASP1;IKBKG;SASH1;WLS;NKX3-1;EPHA5;TCF7L2;EPHA7;ADRA2B;ZDHHC17;ESR1;BMP2;VAPA;LEP;RAPGEF2;CDH13;PRKD1;TRIM32
regulation of actin cytoskeleton reorganization (GO:2000249)	0.476167	1	0	0	1.26024	0.93508	PTK2B;SEMA3E
negative regulation of stress-activated MAPK cascade (GO:0032873)	0.476167	1	0	0	1.26024	0.93508	PRKN;ZMYND11
cellular response to cAMP (GO:0071320)	0.476167	1	0	0	1.26024	0.93508	KCNE1;RAPGEF2
bile acid and bile salt transport (GO:0015721)	0.476167	1	0	0	1.26024	0.93508	SLC10A5;ABCB11
cellular response to drug (GO:0035690)	0.476167	1	0	0	1.26024	0.93508	PPP3CA;NKX3-1
activation of protein kinase B activity (GO:0032148)	0.476167	1	0	0	1.26024	0.93508	PRR5;ADRA2B
cyclic purine nucleotide metabolic process (GO:0052652)	0.476167	1	0	0	1.26024	0.93508	GUCY1A2;ADCY5
negative regulation of DNA biosynthetic process (GO:2000279)	0.476167	1	0	0	1.26024	0.93508	BMPR2;TERF1
MyD88-independent toll-like receptor signaling pathway (GO:0002756)	0.476167	1	0	0	1.26024	0.93508	IKBKG;TLR3
regulation of protein polymerization (GO:0032271)	0.476167	1	0	0	1.26024	0.93508	ARHGAP28;PAK3
bile acid metabolic process (GO:0008206)	0.476167	1	0	0	1.26024	0.93508	ABCB11;OSBPL1A
negative regulation of protein serine/threonine kinase activity (GO:0071901)	0.47624	1	0	0	1.12857	0.837212	HEXIM2;NR2F2;IPO5;LRP6
pulmonary valve morphogenesis (GO:0003184)	0.479201	1	0	0	1.5753	1.15885	HEY1
regulation of retrograde protein transport, ER to cytosol (GO:1904152)	0.479201	1	0	0	1.5753	1.15885	EDEM1
positive regulation of lyase activity (GO:0051349)	0.479201	1	0	0	1.5753	1.15885	LHCGR
regulation of mesenchymal cell proliferation (GO:0010464)	0.479201	1	0	0	1.5753	1.15885	STAT1
cardiac right ventricle morphogenesis (GO:0003215)	0.479201	1	0	0	1.5753	1.15885	GATA3
axonal fasciculation (GO:0007413)	0.479201	1	0	0	1.5753	1.15885	CNTN4
histone H3-K9 demethylation (GO:0033169)	0.479201	1	0	0	1.5753	1.15885	KDM7A
negative regulation of chondrocyte differentiation (GO:0032331)	0.479201	1	0	0	1.5753	1.15885	PTHLH
peptidyl-arginine modification (GO:0018195)	0.479201	1	0	0	1.5753	1.15885	NDUFAF5
ribose phosphate metabolic process (GO:0019693)	0.479201	1	0	0	1.5753	1.15885	PHACTR1
regulation of protein glycosylation (GO:0060049)	0.479201	1	0	0	1.5753	1.15885	CHORDC1
positive regulation of establishment of protein localization (GO:1904951)	0.479201	1	0	0	1.5753	1.15885	CHORDC1
pentose-phosphate shunt (GO:0006098)	0.479201	1	0	0	1.5753	1.15885	PHACTR1
vesicle budding from membrane (GO:0006900)	0.479201	1	0	0	1.5753	1.15885	ATP8A1
negative regulation of oxidoreductase activity (GO:0051354)	0.479201	1	0	0	1.5753	1.15885	PRKN
carbohydrate derivative transport (GO:1901264)	0.479201	1	0	0	1.5753	1.15885	SLC28A1
cellular modified amino acid catabolic process (GO:0042219)	0.479201	1	0	0	1.5753	1.15885	GOT2
regulation of cytokine biosynthetic process (GO:0042035)	0.479201	1	0	0	1.5753	1.15885	GATA3
cell differentiation in hindbrain (GO:0021533)	0.479201	1	0	0	1.5753	1.15885	GRID2
positive regulation of skeletal muscle tissue development (GO:0048643)	0.479201	1	0	0	1.5753	1.15885	GPC1
histone arginine methylation (GO:0034969)	0.479201	1	0	0	1.5753	1.15885	PRMT6
regulation of actomyosin structure organization (GO:0110020)	0.479201	1	0	0	1.5753	1.15885	ROCK2
serine family amino acid biosynthetic process (GO:0009070)	0.479201	1	0	0	1.5753	1.15885	PSAT1
regulation of cholesterol homeostasis (GO:2000188)	0.479201	1	0	0	1.5753	1.15885	RALY
regulation of histone methylation (GO:0031060)	0.479201	1	0	0	1.5753	1.15885	JARID2
pre-mRNA cleavage required for polyadenylation (GO:0098789)	0.479201	1	0	0	1.5753	1.15885	CSTF2T
nucleoside catabolic process (GO:0009164)	0.479201	1	0	0	1.5753	1.15885	DPYD
cell wall macromolecule catabolic process (GO:0016998)	0.479201	1	0	0	1.5753	1.15885	SPACA7
positive regulation of keratinocyte differentiation (GO:0045618)	0.479201	1	0	0	1.5753	1.15885	NCOA3
regulation of interleukin-2 biosynthetic process (GO:0045076)	0.479201	1	0	0	1.5753	1.15885	IRF4
regulation of bone remodeling (GO:0046850)	0.479201	1	0	0	1.5753	1.15885	LEP
exit from mitosis (GO:0010458)	0.479201	1	0	0	1.5753	1.15885	CLASP1
regulation of cell communication by electrical coupling (GO:0010649)	0.479201	1	0	0	1.5753	1.15885	CAMK2D
phasic smooth muscle contraction (GO:0014821)	0.479201	1	0	0	1.5753	1.15885	EDN3
response to prostaglandin E (GO:0034695)	0.479201	1	0	0	1.5753	1.15885	GNG2
positive regulation of ruffle assembly (GO:1900029)	0.479201	1	0	0	1.5753	1.15885	NLGN1
histone H3 deacetylation (GO:0070932)	0.479201	1	0	0	1.5753	1.15885	HDAC4
regulation of protein localization to cell periphery (GO:1904375)	0.479201	1	0	0	1.5753	1.15885	VAMP8
regulation of establishment of endothelial barrier (GO:1903140)	0.479201	1	0	0	1.5753	1.15885	ROCK2
negative regulation by host of viral transcription (GO:0043922)	0.479201	1	0	0	1.5753	1.15885	JUN
cargo loading into COPII-coated vesicle (GO:0090110)	0.479201	1	0	0	1.5753	1.15885	SEC23A
cellular response to fluid shear stress (GO:0071498)	0.479201	1	0	0	1.5753	1.15885	NFE2L2
vasoconstriction (GO:0042310)	0.479201	1	0	0	1.5753	1.15885	EDN3
kinetochore organization (GO:0051383)	0.479201	1	0	0	1.5753	1.15885	CENPW
regulation of mononuclear cell migration (GO:0071675)	0.479201	1	0	0	1.5753	1.15885	SLIT2
negative regulation of histone modification (GO:0031057)	0.479201	1	0	0	1.5753	1.15885	JARID2
positive regulation of peptidase activity (GO:0010952)	0.479201	1	0	0	1.5753	1.15885	MAPK12
negative regulation of vascular smooth muscle cell proliferation (GO:1904706)	0.479201	1	0	0	1.5753	1.15885	PPARG
collagen metabolic process (GO:0032963)	0.479201	1	0	0	1.5753	1.15885	COL5A1
negative regulation of epithelial cell differentiation (GO:0030857)	0.479201	1	0	0	1.5753	1.15885	OSR1
positive regulation of DNA-dependent DNA replication (GO:2000105)	0.479201	1	0	0	1.5753	1.15885	CDC7
positive regulation of endoplasmic reticulum unfolded protein response (GO:1900103)	0.479201	1	0	0	1.5753	1.15885	TMEM33
aromatic compound biosynthetic process (GO:0019438)	0.479201	1	0	0	1.5753	1.15885	PSAT1
negative regulation of DNA damage response, signal transduction by p53 class mediator (GO:0043518)	0.479201	1	0	0	1.5753	1.15885	DYRK1A
peptidyl-methionine modification (GO:0018206)	0.479201	1	0	0	1.5753	1.15885	METAP1
PERK-mediated unfolded protein response (GO:0036499)	0.479201	1	0	0	1.5753	1.15885	NFE2L2
positive regulation of cyclase activity (GO:0031281)	0.479201	1	0	0	1.5753	1.15885	LHCGR
cellular response to fatty acid (GO:0071398)	0.479201	1	0	0	1.5753	1.15885	UCP1
regulation of vascular endothelial cell proliferation (GO:1905562)	0.479201	1	0	0	1.5753	1.15885	PPARG
regulation of hormone secretion (GO:0046883)	0.479201	1	0	0	1.5753	1.15885	EDN3
regulation of T cell differentiation in thymus (GO:0033081)	0.479201	1	0	0	1.5753	1.15885	SOD1
plasma membrane tubulation (GO:0097320)	0.479201	1	0	0	1.5753	1.15885	CAVIN2
positive regulation of stem cell differentiation (GO:2000738)	0.479201	1	0	0	1.5753	1.15885	SOX5
positive regulation of mRNA metabolic process (GO:1903313)	0.479201	1	0	0	1.5753	1.15885	PNPT1
dermatan sulfate biosynthetic process (GO:0030208)	0.479201	1	0	0	1.5753	1.15885	DSEL
negative regulation of interleukin-12 production (GO:0032695)	0.479201	1	0	0	1.5753	1.15885	TIGIT
negative regulation of androgen receptor signaling pathway (GO:0060766)	0.479201	1	0	0	1.5753	1.15885	FOXP1
keratan sulfate catabolic process (GO:0042340)	0.479201	1	0	0	1.5753	1.15885	LUM
protein kinase C-activating G-protein coupled receptor signaling pathway (GO:0007205)	0.479201	1	0	0	1.5753	1.15885	PARD3
calcineurin-mediated signaling (GO:0097720)	0.479201	1	0	0	1.5753	1.15885	PPP3CA
regulation of catabolic process (GO:0009894)	0.479201	1	0	0	1.5753	1.15885	ODC1
microtubule anchoring (GO:0034453)	0.479201	1	0	0	1.5753	1.15885	CLASP1
eye photoreceptor cell differentiation (GO:0001754)	0.479201	1	0	0	1.5753	1.15885	RORB
toll-like receptor signaling pathway (GO:0002224)	0.480264	1	0	0	1.09905	0.806061	RFTN1;TAB3;IKBKG;APOB;TLR3
protein heterooligomerization (GO:0051291)	0.483799	1	0	0	1.15736	0.840346	TRPS1;MAGI2;GRIN2B
establishment of protein localization to mitochondrion (GO:0072655)	0.483799	1	0	0	1.15736	0.840346	SPATA16;COX18;TIMM21
positive regulation of response to DNA damage stimulus (GO:2001022)	0.483799	1	0	0	1.15736	0.840346	EYA4;PLA2R1;NKX3-1
response to interferon-gamma (GO:0034341)	0.487837	1	0	0	1.11198	0.798148	DAPK1;STAT1;KYNU;CASP1
organonitrogen compound biosynthetic process (GO:1901566)	0.490224	1	0	0	1.0444	0.744544	SLC44A5;VAPA;VAPB;GOT2;GADL1;PLA2G4A;PPARG;DMD;PRKD1;LPIN1
cellular response to BMP stimulus (GO:0071773)	0.490492	1	0	0	1.08641	0.773902	BMP3;BMP2;BMPR2;VSTM2A;BMPR1B
calcium ion homeostasis (GO:0055074)	0.490492	1	0	0	1.08641	0.773902	TFAP2B;STIM1;VAPB;CHRNA7;ANK2
positive regulation of cellular component organization (GO:0051130)	0.492446	1	0	0	1.07001	0.757966	PTPRD;LMAN1;GRID2;NLGN1;SLITRK2;ASAP1
positive regulation of ubiquitin-protein transferase activity (GO:0051443)	0.493541	1	0	0	1.21959	0.86121	ARRDC4;ARRDC3
regulation of ubiquitin-protein transferase activity (GO:0051438)	0.493541	1	0	0	1.21959	0.86121	ARRDC4;ARRDC3
regulation of glucose import (GO:0046324)	0.493541	1	0	0	1.21959	0.86121	LEP;PRKAG2
positive regulation of protein dephosphorylation (GO:0035307)	0.493541	1	0	0	1.21959	0.86121	PPP1R15B;MAGI2
renal water homeostasis (GO:0003091)	0.493541	1	0	0	1.21959	0.86121	TFAP2B;ADCY5
secondary alcohol metabolic process (GO:1902652)	0.493541	1	0	0	1.21959	0.86121	APOB;OSBPL1A
positive regulation of viral genome replication (GO:0045070)	0.493541	1	0	0	1.21959	0.86121	VAPA;VAPB
positive regulation of interleukin-1 beta production (GO:0032731)	0.493541	1	0	0	1.21959	0.86121	PANX1;CASP1
nucleobase-containing small molecule interconversion (GO:0015949)	0.493541	1	0	0	1.21959	0.86121	CTPS2;GLRX
regulation of cytokine secretion (GO:0050707)	0.493541	1	0	0	1.21959	0.86121	CADM1;FOXP1
protein destabilization (GO:0031648)	0.493541	1	0	0	1.21959	0.86121	PRKN;CCDC88C
positive regulation of programmed cell death (GO:0043068)	0.494255	1	0	0	1.02977	0.725681	JUN;CRADD;ARHGEF26;GADD45A;FOXO3;NGF;DUSP6;SOD1;TIAM1;BMP2;RYBP;MELK;ARHGEF4;SLIT2
T cell receptor signaling pathway (GO:0050852)	0.496334	1	0	0	1.04376	0.731158	INPP5D;RFTN1;CUL1;GATA3;PIK3CB;IKBKG;PAK3;PAG1;BCAR1
positive regulation of ERK1 and ERK2 cascade (GO:0070374)	0.49811	1	0	0	1.03452	0.720995	EPHA5;ALK;EPHA7;APELA;BMP2;CALCR;CHRNA7;GCNT2;RAPGEF2;PTK2B;OPRM1
negative regulation of angiogenesis (GO:0016525)	0.499327	1	0	0	1.09586	0.761069	ROCK2;STAT1;PPARG;SEMA3E
T cell activation (GO:0042110)	0.500646	1	0	0	1.07407	0.7431	PPP3CA;IRF4;IFNB1;LEP;PRLR
Wnt signaling pathway, planar cell polarity pathway (GO:0060071)	0.500646	1	0	0	1.07407	0.7431	FZD1;TIAM1;DAAM1;MAGI2;AP2A2
transcription from RNA polymerase II promoter (GO:0006366)	0.501143	1	0	0	1.01339	0.700114	BMPR2;THRB;MAML2;GLIS3;CSTF2T;GATA3;RORB;MED15;ETS1;MED30;NOCT;TRPS1;PAPOLA;HIVEP3;FAM170A;PPARGC1A;SOX5;WWTR1;ZFHX3;NR2F1;ESR1;CDK1;RARB;PPARG;PPARA;NFE2L2
viral life cycle (GO:0019058)	0.501645	1	0	0	1.06001	0.731265	USP6NL;VAMP8;NUP107;CHMP2B;MVB12B;NUP35
vesicle-mediated transport (GO:0016192)	0.504023	1	0	0	1.01434	0.694958	USP6NL;BECN2;NCOA3;M6PR;ARAP2;ARAP3;VRK1;RAB27B;ASAP1;VRK3;RBSN;HSPA13;RAB22A;DNM1;SYT17;VAMP8;SNX4;MYO6;VPS41;TOM1;PRKD1;OSBPL1A
phosphate-containing compound metabolic process (GO:0006796)	0.5043	1	0	0	1.03298	0.707163	PTPRD;ALK;PPP3CA;EPHA7;PLCB4;INPP5D;LIMK2;PLA2G4A;PLCH1;PIK3CB
DNA strand elongation (GO:0022616)	0.506767	1	0	0	1.45412	0.988372	RAD50
dermatan sulfate metabolic process (GO:0030205)	0.506767	1	0	0	1.45412	0.988372	DSEL
regulation of interleukin-1 beta production (GO:0032651)	0.506767	1	0	0	1.45412	0.988372	FOXP1
positive regulation of histone H3-K4 methylation (GO:0051571)	0.506767	1	0	0	1.45412	0.988372	AUTS2
cellular response to exogenous dsRNA (GO:0071360)	0.506767	1	0	0	1.45412	0.988372	IFNB1
mitochondrial genome maintenance (GO:0000002)	0.506767	1	0	0	1.45412	0.988372	SLC25A33
regulation of superoxide anion generation (GO:0032928)	0.506767	1	0	0	1.45412	0.988372	SOD1
embryonic appendage morphogenesis (GO:0035113)	0.506767	1	0	0	1.45412	0.988372	LRP6
cellular response to nitrogen starvation (GO:0006995)	0.506767	1	0	0	1.45412	0.988372	BECN2
regulation of cell aging (GO:0090342)	0.506767	1	0	0	1.45412	0.988372	PNPT1
steroid catabolic process (GO:0006706)	0.506767	1	0	0	1.45412	0.988372	SPP1
synaptic vesicle cycle (GO:0099504)	0.506767	1	0	0	1.45412	0.988372	NLGN1
mRNA cleavage involved in mRNA processing (GO:0098787)	0.506767	1	0	0	1.45412	0.988372	CSTF2T
endoplasmic reticulum tubular network organization (GO:0071786)	0.506767	1	0	0	1.45412	0.988372	TMEM33
tricarboxylic acid metabolic process (GO:0072350)	0.506767	1	0	0	1.45412	0.988372	ACO2
multivesicular body sorting pathway (GO:0071985)	0.506767	1	0	0	1.45412	0.988372	RAB27B
regulation of production of miRNAs involved in gene silencing by miRNA (GO:1903798)	0.506767	1	0	0	1.45412	0.988372	ESR1
regulation of axon guidance (GO:1902667)	0.506767	1	0	0	1.45412	0.988372	SEMA3A
positive regulation of endothelial cell chemotaxis (GO:2001028)	0.506767	1	0	0	1.45412	0.988372	PRKD1
pathway-restricted SMAD protein phosphorylation (GO:0060389)	0.506767	1	0	0	1.45412	0.988372	BMP2
regulation of cAMP metabolic process (GO:0030814)	0.506767	1	0	0	1.45412	0.988372	CALCR
catecholamine biosynthetic process (GO:0042423)	0.506767	1	0	0	1.45412	0.988372	GATA3
cardiocyte differentiation (GO:0035051)	0.506767	1	0	0	1.45412	0.988372	BMP2
cardiolipin metabolic process (GO:0032048)	0.506767	1	0	0	1.45412	0.988372	PLA2G4A
cellular response to interleukin-15 (GO:0071350)	0.506767	1	0	0	1.45412	0.988372	IL15RA
synaptic vesicle localization (GO:0097479)	0.506767	1	0	0	1.45412	0.988372	NLGN1
B cell activation involved in immune response (GO:0002312)	0.506767	1	0	0	1.45412	0.988372	IFNB1
negative regulation of viral release from host cell (GO:1902187)	0.506767	1	0	0	1.45412	0.988372	TRIM32
positive regulation of muscle contraction (GO:0045933)	0.506767	1	0	0	1.45412	0.988372	TACR1
regulation of endothelial cell chemotaxis (GO:2001026)	0.506767	1	0	0	1.45412	0.988372	PRKD1
dicarboxylic acid catabolic process (GO:0043649)	0.506767	1	0	0	1.45412	0.988372	GOT2
negative regulation of hormone secretion (GO:0046888)	0.506767	1	0	0	1.45412	0.988372	ADRA2B
regulation of neurotransmitter transport (GO:0051588)	0.506767	1	0	0	1.45412	0.988372	CPLX1
triglyceride-rich lipoprotein particle remodeling (GO:0034370)	0.506767	1	0	0	1.45412	0.988372	APOB
regulation of cAMP-dependent protein kinase activity (GO:2000479)	0.506767	1	0	0	1.45412	0.988372	RAPGEF2
nucleotide metabolic process (GO:0009117)	0.506767	1	0	0	1.45412	0.988372	CTPS2
energy coupled proton transport, down electrochemical gradient (GO:0015985)	0.506767	1	0	0	1.45412	0.988372	ATP5G3
interleukin-15-mediated signaling pathway (GO:0035723)	0.506767	1	0	0	1.45412	0.988372	IL15RA
negative regulation of cartilage development (GO:0061037)	0.506767	1	0	0	1.45412	0.988372	PTHLH
endothelial cell differentiation (GO:0045446)	0.506767	1	0	0	1.45412	0.988372	BMPR2
response to fatty acid (GO:0070542)	0.506767	1	0	0	1.45412	0.988372	UCP1
negative regulation of interleukin-10 production (GO:0032693)	0.506767	1	0	0	1.45412	0.988372	TRIB2
regulation of synaptic vesicle transport (GO:1902803)	0.506767	1	0	0	1.45412	0.988372	PRKN
cellular response to nitrogen levels (GO:0043562)	0.506767	1	0	0	1.45412	0.988372	BECN2
regulation of cellular carbohydrate metabolic process (GO:0010675)	0.506767	1	0	0	1.45412	0.988372	PRKN
cellular response to amino acid stimulus (GO:0071230)	0.510544	1	0	0	1.18147	0.794279	SESN1;IPO5
phosphatidylcholine biosynthetic process (GO:0006656)	0.510544	1	0	0	1.18147	0.794279	SLC44A5;LPIN1
positive regulation of dendrite development (GO:1900006)	0.510544	1	0	0	1.18147	0.794279	PTPRD;NLGN1
ATP biosynthetic process (GO:0006754)	0.510544	1	0	0	1.18147	0.794279	PRKAG2;ATP5G3
phagosome maturation (GO:0090382)	0.510544	1	0	0	1.18147	0.794279	ATP6V1G3;ATP6V1F
regulation of cell-cell adhesion (GO:0022407)	0.510544	1	0	0	1.18147	0.794279	EPHA7;NF2
positive regulation of T cell differentiation (GO:0045582)	0.510544	1	0	0	1.18147	0.794279	SOCS1;GATA3
regulation of Notch signaling pathway (GO:0008593)	0.510704	1	0	0	1.08021	0.725861	MAML2;HEY1;TSPAN5;DLK1
positive regulation of proteasomal ubiquitin-dependent protein catabolic process (GO:0032436)	0.510704	1	0	0	1.08021	0.725861	PRKN;RNF217;TRIB2;NFE2L2
Rab protein signal transduction (GO:0032482)	0.510704	1	0	0	1.08021	0.725861	RAB2A;RAB3C;RAB27B;RAB22A
negative regulation of developmental process (GO:0051093)	0.510704	1	0	0	1.08021	0.725861	PRKN;BMP2;GATA3;NKX3-1
response to organonitrogen compound (GO:0010243)	0.510718	1	0	0	1.11198	0.747178	PRKN;KYNU;HCRTR1
monocarboxylic acid metabolic process (GO:0032787)	0.510783	1	0	0	1.0502	0.705534	VNN3;KYNU;ALDH1A2;GOT2;ME3;PPARA
negative regulation of hydrolase activity (GO:0051346)	0.510783	1	0	0	1.0502	0.705534	DLG2;PPP1R12A;PCDH11X;CHORDC1;SLC7A14;RIMBP2
positive regulation of protein kinase B signaling (GO:0051897)	0.510881	1	0	0	1.04193	0.69978	TCF7L2;CALCR;LEP;GCNT2;GATA3;PIK3CB;ESR1
positive regulation of NF-kappaB transcription factor activity (GO:0051092)	0.519255	1	0	0	1.03379	0.677505	ALK;CRADD;TAB3;PRKD1;IKBKG;CLOCK;TRIM32
circulatory system development (GO:0072359)	0.519859	1	0	0	1.04056	0.680735	APELA;BMP2;FLRT3;OSR1;RARB;GATA3
regulation of JNK cascade (GO:0046328)	0.520712	1	0	0	1.0502	0.685316	PRKN;GADD45A;SEMA3A;PTK2B;ZMYND11
phosphatidylcholine metabolic process (GO:0046470)	0.521961	1	0	0	1.06499	0.692416	SLC44A5;PLA2G4A;DBI;LPIN1
B cell differentiation (GO:0030183)	0.523897	1	0	0	1.09059	0.705024	HDAC4;IFNB1;DNAJB9
positive regulation of secretion by cell (GO:1903532)	0.523897	1	0	0	1.09059	0.705024	EDN3;RAB27B;CLASP1
mitochondrion organization (GO:0007005)	0.525819	1	0	0	1.01876	0.654855	PRKN;SPATA16;CHCHD3;AARS2;PNPT1;SIRT5;PPARGC1A;SLC25A33;DNM1
intracellular pH reduction (GO:0051452)	0.527168	1	0	0	1.14567	0.733501	ATP6V1G3;ATP6V1F
positive regulation of cytokine-mediated signaling pathway (GO:0001961)	0.527168	1	0	0	1.14567	0.733501	PRKN;CASP1
negative regulation of neurogenesis (GO:0050768)	0.527168	1	0	0	1.14567	0.733501	CNTN4;ASCL1
oligosaccharide biosynthetic process (GO:0009312)	0.527168	1	0	0	1.14567	0.733501	B3GALT2;GALNT9
entry into host cell (GO:0030260)	0.527168	1	0	0	1.14567	0.733501	VAMP8;CXCR4
positive regulation of calcium ion transport (GO:0051928)	0.527168	1	0	0	1.14567	0.733501	CACNB2;ANK2
tRNA-containing ribonucleoprotein complex export from nucleus (GO:0071431)	0.527168	1	0	0	1.14567	0.733501	NUP107;NUP35
tRNA export from nucleus (GO:0006409)	0.527168	1	0	0	1.14567	0.733501	NUP107;NUP35
positive regulation of cell-matrix adhesion (GO:0001954)	0.527168	1	0	0	1.14567	0.733501	PTK2B;CDH13
positive regulation of intrinsic apoptotic signaling pathway (GO:2001244)	0.527168	1	0	0	1.14567	0.733501	NKX3-1;SOD1
positive regulation of catalytic activity (GO:0043085)	0.527168	1	0	0	1.14567	0.733501	MID1IP1;SOD1
establishment or maintenance of epithelial cell apical/basal polarity (GO:0045197)	0.527168	1	0	0	1.14567	0.733501	DLG2;PARD3
regulation of DNA recombination (GO:0000018)	0.527168	1	0	0	1.14567	0.733501	RAD50;FIGN
regulation of phosphatidylinositol 3-kinase activity (GO:0043551)	0.527168	1	0	0	1.14567	0.733501	PTK2B;PRKD1
positive regulation of nucleocytoplasmic transport (GO:0046824)	0.527168	1	0	0	1.14567	0.733501	TCF7L2;IPO5
positive regulation of Notch signaling pathway (GO:0045747)	0.527168	1	0	0	1.14567	0.733501	MAML2;TSPAN5
positive regulation of locomotion (GO:0040017)	0.527168	1	0	0	1.14567	0.733501	CHMP2B;TRIM32
regulation of macromolecule metabolic process (GO:0060255)	0.527577	1	0	0	1.02578	0.655944	MAPK10;EDN3;ROCK2;CDK1;ASCL1;PTHLH;MAPK12
macroautophagy (GO:0016236)	0.528868	1	0	0	1.03111	0.656831	VAMP8;PRKN;CHMP2B;ATG10;PRKAG2;TMEM74
lipid transport (GO:0006869)	0.530615	1	0	0	1.03866	0.658217	SLC10A5;GOT2;ABCA4;PPARA;ABCB11
phospholipase C-activating G-protein coupled receptor signaling pathway (GO:0007200)	0.530615	1	0	0	1.03866	0.658217	LHCGR;TACR1;OPRM1;ESR1;RXFP3
negative regulation of hydrogen peroxide-induced cell death (GO:1903206)	0.532876	1	0	0	1.35026	0.849941	NFE2L2
branching involved in blood vessel morphogenesis (GO:0001569)	0.532876	1	0	0	1.35026	0.849941	SEMA3E
fluid transport (GO:0042044)	0.532876	1	0	0	1.35026	0.849941	SLC4A11
positive regulation of cell adhesion mediated by integrin (GO:0033630)	0.532876	1	0	0	1.35026	0.849941	NCOA3
intermediate filament organization (GO:0045109)	0.532876	1	0	0	1.35026	0.849941	DES
acetyl-CoA metabolic process (GO:0006084)	0.532876	1	0	0	1.35026	0.849941	PMVK
stem cell development (GO:0048864)	0.532876	1	0	0	1.35026	0.849941	TAPT1
regulation of activin receptor signaling pathway (GO:0032925)	0.532876	1	0	0	1.35026	0.849941	MAGI2
retrograde transport, endosome to plasma membrane (GO:1990126)	0.532876	1	0	0	1.35026	0.849941	ANKRD50
regulation of extracellular matrix disassembly (GO:0010715)	0.532876	1	0	0	1.35026	0.849941	CLASP1
regulation of secretion (GO:0051046)	0.532876	1	0	0	1.35026	0.849941	MYO6
negative regulation of Rho protein signal transduction (GO:0035024)	0.532876	1	0	0	1.35026	0.849941	ARAP3
regulation of calcineurin-NFAT signaling cascade (GO:0070884)	0.532876	1	0	0	1.35026	0.849941	CHORDC1
regulation of monocyte differentiation (GO:0045655)	0.532876	1	0	0	1.35026	0.849941	FOXP1
negative regulation of hemopoiesis (GO:1903707)	0.532876	1	0	0	1.35026	0.849941	PTK2B
negative regulation of intrinsic apoptotic signaling pathway by p53 class mediator (GO:1902254)	0.532876	1	0	0	1.35026	0.849941	PRKN
cell surface receptor signaling pathway involved in heart development (GO:0061311)	0.532876	1	0	0	1.35026	0.849941	HEY1
pyrimidine-containing compound catabolic process (GO:0072529)	0.532876	1	0	0	1.35026	0.849941	DPYD
pancreas development (GO:0031016)	0.532876	1	0	0	1.35026	0.849941	TCF7L2
oligodendrocyte differentiation (GO:0048709)	0.532876	1	0	0	1.35026	0.849941	PTPRZ1
negative regulation of secretion (GO:0051048)	0.532876	1	0	0	1.35026	0.849941	VAMP8
regulation of neural precursor cell proliferation (GO:2000177)	0.532876	1	0	0	1.35026	0.849941	PTPRZ1
negative regulation of biomineral tissue development (GO:0070168)	0.532876	1	0	0	1.35026	0.849941	PTK2B
amyloid-beta metabolic process (GO:0050435)	0.532876	1	0	0	1.35026	0.849941	DYRK1A
monosaccharide transport (GO:0015749)	0.532876	1	0	0	1.35026	0.849941	SLC5A9
cAMP biosynthetic process (GO:0006171)	0.532876	1	0	0	1.35026	0.849941	ADCY5
positive regulation of DNA damage response, signal transduction by p53 class mediator (GO:0043517)	0.532876	1	0	0	1.35026	0.849941	PLA2R1
Golgi to vacuole transport (GO:0006896)	0.532876	1	0	0	1.35026	0.849941	RBSN
negative regulation of endoplasmic reticulum stress-induced intrinsic apoptotic signaling pathway (GO:1902236)	0.532876	1	0	0	1.35026	0.849941	PRKN
necroptotic process (GO:0070266)	0.532876	1	0	0	1.35026	0.849941	TLR3
positive regulation of vascular smooth muscle cell proliferation (GO:1904707)	0.532876	1	0	0	1.35026	0.849941	JUN
negative regulation of smooth muscle cell migration (GO:0014912)	0.532876	1	0	0	1.35026	0.849941	SLIT2
purine nucleotide catabolic process (GO:0006195)	0.532876	1	0	0	1.35026	0.849941	NT5C2
nucleoside triphosphate metabolic process (GO:0009141)	0.532876	1	0	0	1.35026	0.849941	SMPDL3A
positive regulation of purine nucleotide metabolic process (GO:1900544)	0.532876	1	0	0	1.35026	0.849941	CALCR
positive regulation of heart rate (GO:0010460)	0.532876	1	0	0	1.35026	0.849941	EDN3
positive regulation of muscle hypertrophy (GO:0014742)	0.532876	1	0	0	1.35026	0.849941	CAMK2D
interleukin-6-mediated signaling pathway (GO:0070102)	0.532876	1	0	0	1.35026	0.849941	STAT1
histone H4-K16 acetylation (GO:0043984)	0.532876	1	0	0	1.35026	0.849941	MSL1
regulation of protein modification by small protein conjugation or removal (GO:1903320)	0.532876	1	0	0	1.35026	0.849941	PRKN
positive regulation of calcium ion-dependent exocytosis (GO:0045956)	0.532876	1	0	0	1.35026	0.849941	NLGN1
regulation of interferon-gamma biosynthetic process (GO:0045072)	0.532876	1	0	0	1.35026	0.849941	TLR3
positive regulation of transporter activity (GO:0032411)	0.532876	1	0	0	1.35026	0.849941	STK39
regulation of mRNA catabolic process (GO:0061013)	0.532876	1	0	0	1.35026	0.849941	PNPT1
positive regulation of smooth muscle contraction (GO:0045987)	0.532876	1	0	0	1.35026	0.849941	TACR1
regulation of mitotic cell cycle spindle assembly checkpoint (GO:0090266)	0.532876	1	0	0	1.35026	0.849941	CDK5RAP2
positive regulation of blood vessel diameter (GO:0097755)	0.532876	1	0	0	1.35026	0.849941	BMPR2
regulation of G2/M transition of mitotic cell cycle (GO:0010389)	0.534316	1	0	0	1.01496	0.636142	RAD51B;CUL1;CDK1;CEP72;CDC7;CKAP5;CLASP1;CDK5RAP2
embryonic organ development (GO:0048568)	0.536878	1	0	0	1.07001	0.665533	APELA;HEY1;RARB
regulation of protein binding (GO:0043393)	0.537807	1	0	0	1.02182	0.633787	PRKN;HDAC4;TIAM1;TCF7L2;BMP2;RAPGEF2
regulation of double-strand break repair (GO:2000779)	0.543404	1	0	0	1.11198	0.678196	RNF169;FIGN
embryonic limb morphogenesis (GO:0030326)	0.543404	1	0	0	1.11198	0.678196	OSR1;LRP6
positive regulation of leukocyte migration (GO:0002687)	0.543404	1	0	0	1.11198	0.678196	EDN3;CXCL5
keratan sulfate metabolic process (GO:0042339)	0.543404	1	0	0	1.11198	0.678196	LUM;CHST2
response to amino acid (GO:0043200)	0.543404	1	0	0	1.11198	0.678196	SESN1;IPO5
positive regulation of inflammatory response (GO:0050729)	0.544097	1	0	0	1.03581	0.630425	VAMP8;SNX4;ETS1;TLR3
protein N-linked glycosylation (GO:0006487)	0.544097	1	0	0	1.03581	0.630425	LMAN1;KCNE1;TUSC3;B3GALT2
lymphocyte differentiation (GO:0030098)	0.544097	1	0	0	1.03581	0.630425	HDAC4;IFNB1;LEP;DNAJB9
cell morphogenesis involved in differentiation (GO:0000904)	0.549654	1	0	0	1.0502	0.628508	PEAK1;ANTXR1;FERMT2
intracellular transport of virus (GO:0075733)	0.549654	1	0	0	1.0502	0.628508	NUP107;MVB12B;NUP35
transport of virus (GO:0046794)	0.549654	1	0	0	1.0502	0.628508	NUP107;MVB12B;NUP35
glucose homeostasis (GO:0042593)	0.554964	1	0	0	1.02182	0.601699	TFAP2B;TCF7L2;PPARG;PPARGC1A
regulation of organelle organization (GO:0033043)	0.555461	1	0	0	1.00373	0.590151	USP6NL;PRKN;LMAN1;TMEM33;STMN4;RBSN
myeloid cell development (GO:0061515)	0.557604	1	0	0	1.26024	0.736113	FOXP1
regulation of mast cell degranulation (GO:0043304)	0.557604	1	0	0	1.26024	0.736113	STYK1
catecholamine metabolic process (GO:0006584)	0.557604	1	0	0	1.26024	0.736113	PRKN
retinoic acid metabolic process (GO:0042573)	0.557604	1	0	0	1.26024	0.736113	ALDH1A2
negative regulation of peptidyl-threonine phosphorylation (GO:0010801)	0.557604	1	0	0	1.26024	0.736113	PARD3
selective autophagy (GO:0061912)	0.557604	1	0	0	1.26024	0.736113	STBD1
histone H4-K8 acetylation (GO:0043982)	0.557604	1	0	0	1.26024	0.736113	JADE2
phosphatidylethanolamine biosynthetic process (GO:0006646)	0.557604	1	0	0	1.26024	0.736113	LPIN1
positive regulation of small GTPase mediated signal transduction (GO:0051057)	0.557604	1	0	0	1.26024	0.736113	NGF
negative regulation of TORC1 signaling (GO:1904262)	0.557604	1	0	0	1.26024	0.736113	SESN1
positive regulation of protein import (GO:1904591)	0.557604	1	0	0	1.26024	0.736113	IPO5
negative regulation of insulin secretion (GO:0046676)	0.557604	1	0	0	1.26024	0.736113	PRKN
regulation of interleukin-4 production (GO:0032673)	0.557604	1	0	0	1.26024	0.736113	GATA3
sodium ion import (GO:0097369)	0.557604	1	0	0	1.26024	0.736113	SLC9A9
cardiac muscle cell differentiation (GO:0055007)	0.557604	1	0	0	1.26024	0.736113	BMP2
regulation of centriole replication (GO:0046599)	0.557604	1	0	0	1.26024	0.736113	CDK5RAP2
dermatan sulfate proteoglycan biosynthetic process (GO:0050651)	0.557604	1	0	0	1.26024	0.736113	DSEL
pyrimidine nucleoside metabolic process (GO:0006213)	0.557604	1	0	0	1.26024	0.736113	DPYD
negative regulation of release of cytochrome c from mitochondria (GO:0090201)	0.557604	1	0	0	1.26024	0.736113	PRKN
negative regulation of cellular component movement (GO:0051271)	0.557604	1	0	0	1.26024	0.736113	GATA3
cellular biogenic amine biosynthetic process (GO:0042401)	0.557604	1	0	0	1.26024	0.736113	SMOX
regulation of mitotic sister chromatid separation (GO:0010965)	0.557604	1	0	0	1.26024	0.736113	HECW2
mesenchymal cell development (GO:0014031)	0.557604	1	0	0	1.26024	0.736113	TAPT1
vasculature development (GO:0001944)	0.557604	1	0	0	1.26024	0.736113	BMPR2
sodium ion import across plasma membrane (GO:0098719)	0.557604	1	0	0	1.26024	0.736113	SLC9A9
regulation of macrophage chemotaxis (GO:0010758)	0.557604	1	0	0	1.26024	0.736113	PTK2B
body fluid secretion (GO:0007589)	0.557604	1	0	0	1.26024	0.736113	PRLR
positive regulation of NF-kappaB import into nucleus (GO:0042346)	0.557604	1	0	0	1.26024	0.736113	TLR3
filopodium assembly (GO:0046847)	0.557604	1	0	0	1.26024	0.736113	ARHGEF4
monovalent inorganic anion homeostasis (GO:0055083)	0.557604	1	0	0	1.26024	0.736113	TFAP2B
positive regulation of exosomal secretion (GO:1903543)	0.557604	1	0	0	1.26024	0.736113	SDC1
JAK-STAT cascade involved in growth hormone signaling pathway (GO:0060397)	0.557604	1	0	0	1.26024	0.736113	PRLR
regulation of lymphocyte proliferation (GO:0050670)	0.557604	1	0	0	1.26024	0.736113	LEP
positive regulation of protein export from nucleus (GO:0046827)	0.557604	1	0	0	1.26024	0.736113	TCF7L2
regulation of peptide secretion (GO:0002791)	0.557604	1	0	0	1.26024	0.736113	DNAJC1
negative regulation of anoikis (GO:2000811)	0.557604	1	0	0	1.26024	0.736113	TLE1
endoderm development (GO:0007492)	0.557604	1	0	0	1.26024	0.736113	APELA
histone H4-K5 acetylation (GO:0043981)	0.557604	1	0	0	1.26024	0.736113	JADE2
regulation of cell junction assembly (GO:1901888)	0.557604	1	0	0	1.26024	0.736113	RAPGEF2
regulation of programmed cell death (GO:0043067)	0.558383	1	0	0	0.987501	0.575426	PRKN;ALK;STEAP3;RBM25;CRADD;DAPK1;STAT1;STK39;BMP3;BMP2;CASP1;NF2;PAK3;BCAR1
positive regulation of RNA metabolic process (GO:0051254)	0.559248	1	0	0	1.08021	0.627774	PNPT1;DYRK1A
positive regulation of NIK/NF-kappaB signaling (GO:1901224)	0.559248	1	0	0	1.08021	0.627774	SASH1;TLR3
regulation of endothelial cell apoptotic process (GO:2000351)	0.559248	1	0	0	1.08021	0.627774	GATA3;NFE2L2
apical junction assembly (GO:0043297)	0.559248	1	0	0	1.08021	0.627774	PATJ;PARD3
tRNA transport (GO:0051031)	0.559248	1	0	0	1.08021	0.627774	NUP107;NUP35
regulation of mitochondrial membrane potential (GO:0051881)	0.559248	1	0	0	1.08021	0.627774	SLC25A33;SOD1
regulation of cardiac muscle contraction (GO:0055117)	0.559248	1	0	0	1.08021	0.627774	RNF207;ANK2
sulfur compound catabolic process (GO:0044273)	0.559248	1	0	0	1.08021	0.627774	LUM;GPC1
protein kinase B signaling (GO:0043491)	0.559248	1	0	0	1.08021	0.627774	FOXO3;NKX3-1
positive regulation of cellular process (GO:0048522)	0.564502	1	0	0	0.983424	0.562332	HDAC4;KCNE1;TENM4;CHRNA7;ETS1;CXCL5;PTHLH;LRP6;EFNB2;RPS15A;NEUROD4;CALCR;GCNT2;PTK2B;HES1;NKX3-1;WWTR1;TFAP2B;JUN;EDN3;CDC7;TIAM1;EPGN;PARD3;BMPR1B;SLC25A33;TRIM32
purine ribonucleotide biosynthetic process (GO:0009152)	0.565691	1	0	0	1.00819	0.574374	GUCY1A2;PRKAG2;ATP5G3;ADCY5
adenylate cyclase-modulating G-protein coupled receptor signaling pathway (GO:0007188)	0.568296	1	0	0	0.987501	0.558049	LHCGR;CALCR;CNR1;ADRA2B;PTHLH;RXFP3;ADCY5
positive regulation of cell proliferation (GO:0008284)	0.568849	1	0	0	0.980847	0.553336	HDAC4;WWTR1;TFAP2B;EDN3;STAT1;OSR1;CHRNA7;CDC7;CXCL5;PTHLH;FOXP1;EFNB2;TIAM1;EPGN;BMP2;RPS15A;GCNT2;CDH13;PTK2B;HES1;SLC25A33;NKX3-1
regulation of cytoskeleton organization (GO:0051493)	0.569262	1	0	0	0.994926	0.560555	EPHA5;ROCK2;STMN4;ARHGAP28;CLASP1
phosphorylation (GO:0016310)	0.571109	1	0	0	0.979461	0.54867	ALK;CDK18;EPHA7;CAMK2D;DAPK1;DGKB;ROCK2;LIMK2;DYRK1A;STK39;VRK1;PIK3CB;MAPK10;BMP2;MELK;PEAK1;CDK1;PTK2B;PRKD1;BMPR1B
peptidyl-lysine modification (GO:0018205)	0.572797	1	0	0	0.986274	0.549576	HDAC4;NUP107;BCL11A;LOXL4;SIRT5;NUP35
regulation of tumor necrosis factor-mediated signaling pathway (GO:0010803)	0.574571	1	0	0	1.01269	0.561165	PRKN;CASP1;IKBKG
chordate embryonic development (GO:0043009)	0.574571	1	0	0	1.01269	0.561165	BMP2;ALDH1A2;GATA3
negative regulation of cellular catabolic process (GO:0031330)	0.574571	1	0	0	1.01269	0.561165	DAP;LEP;TAB3
cellular iron ion homeostasis (GO:0006879)	0.574571	1	0	0	1.01269	0.561165	CUL1;ABCG2;SOD1
actin polymerization or depolymerization (GO:0008154)	0.574695	1	0	0	1.0502	0.581722	EVL;CAP2
regulation of receptor-mediated endocytosis (GO:0048259)	0.574695	1	0	0	1.0502	0.581722	ARAP3;PIK3CB
organic hydroxy compound transport (GO:0015850)	0.574695	1	0	0	1.0502	0.581722	SLC10A5;ABCB11
carbohydrate biosynthetic process (GO:0016051)	0.574695	1	0	0	1.0502	0.581722	B3GALT2;GALNT9
histone deacetylation (GO:0016575)	0.574695	1	0	0	1.0502	0.581722	HDAC4;BRMS1L
regulation of cell morphogenesis involved in differentiation (GO:0010769)	0.574695	1	0	0	1.0502	0.581722	HECW2;PAK3
cardiac muscle contraction (GO:0060048)	0.574695	1	0	0	1.0502	0.581722	CAMK2D;DMD
cardiac muscle tissue morphogenesis (GO:0055008)	0.574695	1	0	0	1.0502	0.581722	BMP2;MYOM2
axonal transport (GO:0098930)	0.574695	1	0	0	1.0502	0.581722	TMEM108;SOD1
inner mitochondrial membrane organization (GO:0007007)	0.574695	1	0	0	1.0502	0.581722	CHCHD3;ATP5G3
double-strand break repair via homologous recombination (GO:0000724)	0.576274	1	0	0	0.994926	0.548375	RAD51B;RAD50;NSMCE2;CDC7
positive regulation of JNK cascade (GO:0046330)	0.576274	1	0	0	0.994926	0.548375	GADD45A;SEMA3A;PTK2B;SASH1
positive regulation of protein metabolic process (GO:0051247)	0.578665	1	0	0	0.984562	0.538587	PRKN;ROCK2;HECW2;CHRNA7;TRIM32
ciliary basal body-plasma membrane docking (GO:0097711)	0.578665	1	0	0	0.984562	0.538587	CDK1;CEP72;CKAP5;CLASP1;CDK5RAP2
neural tube development (GO:0021915)	0.581025	1	0	0	1.18147	0.641496	ALDH1A2
postsynaptic membrane organization (GO:0001941)	0.581025	1	0	0	1.18147	0.641496	NLGN1
regulation of systemic arterial blood pressure by hormone (GO:0001990)	0.581025	1	0	0	1.18147	0.641496	EDN3
dendritic cell chemotaxis (GO:0002407)	0.581025	1	0	0	1.18147	0.641496	CXCR4
positive regulation of secretion (GO:0051047)	0.581025	1	0	0	1.18147	0.641496	SPP1
glucose transmembrane transport (GO:1904659)	0.581025	1	0	0	1.18147	0.641496	SLC5A9
cellular response to dsRNA (GO:0071359)	0.581025	1	0	0	1.18147	0.641496	IFNB1
regulation of membrane depolarization (GO:0003254)	0.581025	1	0	0	1.18147	0.641496	CAMK2D
positive regulation of dendrite morphogenesis (GO:0050775)	0.581025	1	0	0	1.18147	0.641496	PTPRD
regulation of dopamine secretion (GO:0014059)	0.581025	1	0	0	1.18147	0.641496	PRKN
embryonic digit morphogenesis (GO:0042733)	0.581025	1	0	0	1.18147	0.641496	OSR1
glucose 6-phosphate metabolic process (GO:0051156)	0.581025	1	0	0	1.18147	0.641496	PHACTR1
phosphatidylinositol acyl-chain remodeling (GO:0036149)	0.581025	1	0	0	1.18147	0.641496	PLA2G4A
hyaluronan catabolic process (GO:0030214)	0.581025	1	0	0	1.18147	0.641496	CHORDC1
activation of NF-kappaB-inducing kinase activity (GO:0007250)	0.581025	1	0	0	1.18147	0.641496	TLR3
regulation of histone H3-K4 methylation (GO:0051569)	0.581025	1	0	0	1.18147	0.641496	AUTS2
positive regulation of lymphocyte differentiation (GO:0045621)	0.581025	1	0	0	1.18147	0.641496	GATA3
regulation of bicellular tight junction assembly (GO:2000810)	0.581025	1	0	0	1.18147	0.641496	ROCK2
extracellular matrix assembly (GO:0085029)	0.581025	1	0	0	1.18147	0.641496	MYH11
regulation of energy homeostasis (GO:2000505)	0.581025	1	0	0	1.18147	0.641496	PPARGC1A
positive regulation of cardiac muscle hypertrophy (GO:0010613)	0.581025	1	0	0	1.18147	0.641496	CAMK2D
positive regulation of immune system process (GO:0002684)	0.581025	1	0	0	1.18147	0.641496	PIK3CB
cellular response to pH (GO:0071467)	0.581025	1	0	0	1.18147	0.641496	CHORDC1
hexose transport (GO:0008645)	0.581025	1	0	0	1.18147	0.641496	SLC5A9
positive regulation of cilium assembly (GO:0045724)	0.581025	1	0	0	1.18147	0.641496	TAPT1
regulation of osteoblast proliferation (GO:0033688)	0.581025	1	0	0	1.18147	0.641496	BMP2
regulation of SMAD protein import into nucleus (GO:0060390)	0.581025	1	0	0	1.18147	0.641496	WWTR1
positive regulation of cyclic nucleotide metabolic process (GO:0030801)	0.581025	1	0	0	1.18147	0.641496	CALCR
genitalia development (GO:0048806)	0.581025	1	0	0	1.18147	0.641496	LHCGR
negative regulation of peptide hormone secretion (GO:0090278)	0.581025	1	0	0	1.18147	0.641496	PRKN
positive regulation of G1/S transition of mitotic cell cycle (GO:1900087)	0.581025	1	0	0	1.18147	0.641496	UBE2E2
regulation of necroptotic process (GO:0060544)	0.581025	1	0	0	1.18147	0.641496	YBX3
activation of protein kinase A activity (GO:0034199)	0.581025	1	0	0	1.18147	0.641496	ADCY5
protein localization to chromatin (GO:0071168)	0.581025	1	0	0	1.18147	0.641496	ESR1
mitochondrial fusion (GO:0008053)	0.581025	1	0	0	1.18147	0.641496	CHCHD3
neurotransmitter transport (GO:0006836)	0.581025	1	0	0	1.18147	0.641496	GABRA2
regulation of glucose transport (GO:0010827)	0.581025	1	0	0	1.18147	0.641496	PRKAG2
positive regulation of positive chemotaxis (GO:0050927)	0.581025	1	0	0	1.18147	0.641496	CDH13
regulation of interferon-alpha production (GO:0032647)	0.581025	1	0	0	1.18147	0.641496	STAT1
programmed necrotic cell death (GO:0097300)	0.581025	1	0	0	1.18147	0.641496	TLR3
regulation of intrinsic apoptotic signaling pathway in response to DNA damage (GO:1902229)	0.581025	1	0	0	1.18147	0.641496	TRIM32
positive regulation of DNA-templated transcription, initiation (GO:2000144)	0.581025	1	0	0	1.18147	0.641496	JUN
IRE1-mediated unfolded protein response (GO:0036498)	0.586702	1	0	0	0.994926	0.530533	EDEM1;DNAJB9;PDIA6
response to tumor necrosis factor (GO:0034612)	0.587957	1	0	0	0.974412	0.517512	GATA3;YBX3;TRIM32;NFE2L2;NKX3-1
cellular response to organonitrogen compound (GO:0071417)	0.587957	1	0	0	0.974412	0.517512	KCNE1;SESN1;RAPGEF2;SLIT2;IPO5
mitochondrial respiratory chain complex assembly (GO:0033108)	0.587957	1	0	0	0.974412	0.517512	AARS2;COX18;NDUFAF5;TIMM21;SLC25A33
positive regulation of receptor activity (GO:2000273)	0.589743	1	0	0	1.02182	0.539588	EPGN;NCOA3
protein K63-linked ubiquitination (GO:0070534)	0.589743	1	0	0	1.02182	0.539588	PRKN;UBE2E2
regulation of peptidyl-threonine phosphorylation (GO:0010799)	0.589743	1	0	0	1.02182	0.539588	PARD3;PRKAG2
regulation of osteoclast differentiation (GO:0045670)	0.589743	1	0	0	1.02182	0.539588	LHCGR;TLR3
positive regulation of stress fiber assembly (GO:0051496)	0.589743	1	0	0	1.02182	0.539588	EVL;NF2
negative regulation of G0 to G1 transition (GO:0070317)	0.589743	1	0	0	1.02182	0.539588	RYBP;CDC7
response to steroid hormone (GO:0048545)	0.589743	1	0	0	1.02182	0.539588	CSN1S1;NKX3-1
positive regulation of transferase activity (GO:0051347)	0.591929	1	0	0	0.965877	0.506476	EPHA5;ARRDC4;ALK;EPHA7;RAD50;CHRNA7;ARRDC3
muscle contraction (GO:0006936)	0.591929	1	0	0	0.965877	0.506476	DES;ROCK2;MYH13;DYSF;MYH11;DMD;MYOM2
positive regulation of translation (GO:0045727)	0.596993	1	0	0	0.969415	0.500073	BOLL;PPARG;LARP4B;YBX3
negative regulation of cell communication (GO:0010648)	0.596993	1	0	0	0.969415	0.500073	ALK;EPHA5;EPHA7;OPRM1
regulation of cellular response to heat (GO:1900034)	0.596993	1	0	0	0.969415	0.500073	CAMK2D;NUP107;CHORDC1;NUP35
positive regulation of cell growth (GO:0030307)	0.597136	1	0	0	0.964469	0.497291	L1CAM;NGF;SLC25A33;TRIM32;SYT17
regulation of epidermal growth factor receptor signaling pathway (GO:0042058)	0.598608	1	0	0	0.977772	0.501742	MVB12B;CDH13;SH3GL2
sodium ion transport (GO:0006814)	0.598608	1	0	0	0.977772	0.501742	SLC5A9;SLC4A11;SLC4A4
regulation of vesicle-mediated transport (GO:0060627)	0.59966	1	0	0	0.958878	0.490362	USP6NL;PRKN;RAB3C;RALA;CDH13;STON2;CPLX1
protein phosphorylation (GO:0006468)	0.601249	1	0	0	0.96529	0.491088	ALK;CDK18;CAMK2D;MAST4;DAPK1;ROCK2;OSR1;DYRK1A;STK39;CDC7;VRK1;PIK3CB;VRK3;MAPK12;MAPK10;BMP2;MELK;PEAK1;MYO3A;CDK1;PTK2B;PRKD1;BMPR1B;TLR3
protein oligomerization (GO:0051259)	0.601408	1	0	0	0.958247	0.487251	PANX1;NLGN1;CAMK2D;KHDRBS3;PNPT1;KCNC1;TRPS1;DPYSL3;CCDC88C;MAGI2;TRAPPC11
regulation of protein sumoylation (GO:0033233)	0.603206	1	0	0	1.11198	0.5621	HDAC4
regulation of multicellular organism growth (GO:0040014)	0.603206	1	0	0	1.11198	0.5621	SOD1
regulation of tissue remodeling (GO:0034103)	0.603206	1	0	0	1.11198	0.5621	LEP
positive regulation of transcription initiation from RNA polymerase II promoter (GO:0060261)	0.603206	1	0	0	1.11198	0.5621	ESR1
DNA catabolic process (GO:0006308)	0.603206	1	0	0	1.11198	0.5621	ISG20
regulation of telomere maintenance via telomere lengthening (GO:1904356)	0.603206	1	0	0	1.11198	0.5621	TERF1
response to interferon-alpha (GO:0035455)	0.603206	1	0	0	1.11198	0.5621	GATA3
positive regulation of lymphocyte migration (GO:2000403)	0.603206	1	0	0	1.11198	0.5621	PTK2B
positive regulation of epidermal cell differentiation (GO:0045606)	0.603206	1	0	0	1.11198	0.5621	NCOA3
microtubule nucleation (GO:0007020)	0.603206	1	0	0	1.11198	0.5621	CLASP1
2-oxoglutarate metabolic process (GO:0006103)	0.603206	1	0	0	1.11198	0.5621	GOT2
N-terminal protein amino acid modification (GO:0031365)	0.603206	1	0	0	1.11198	0.5621	METAP1
RNA stabilization (GO:0043489)	0.603206	1	0	0	1.11198	0.5621	NOCT
histone H2A ubiquitination (GO:0033522)	0.603206	1	0	0	1.11198	0.5621	RYBP
positive regulation of striated muscle cell differentiation (GO:0051155)	0.603206	1	0	0	1.11198	0.5621	EFNB2
positive regulation of response to biotic stimulus (GO:0002833)	0.603206	1	0	0	1.11198	0.5621	SASH1
negative regulation of lipid biosynthetic process (GO:0051055)	0.603206	1	0	0	1.11198	0.5621	BMP2
positive regulation of dendrite extension (GO:1903861)	0.603206	1	0	0	1.11198	0.5621	SYT17
protein mannosylation (GO:0035268)	0.603206	1	0	0	1.11198	0.5621	POMGNT2
pigment granule transport (GO:0051904)	0.603206	1	0	0	1.11198	0.5621	RAB27B
histone H2A monoubiquitination (GO:0035518)	0.603206	1	0	0	1.11198	0.5621	RYBP
cardiac atrium morphogenesis (GO:0003209)	0.603206	1	0	0	1.11198	0.5621	BMPR2
N-glycan processing (GO:0006491)	0.603206	1	0	0	1.11198	0.5621	EDEM1
maturation of 5.8S rRNA (GO:0000460)	0.603206	1	0	0	1.11198	0.5621	C1D
negative regulation of phosphoprotein phosphatase activity (GO:0032515)	0.603206	1	0	0	1.11198	0.5621	ROCK2
positive regulation of calcium ion transmembrane transporter activity (GO:1901021)	0.603206	1	0	0	1.11198	0.5621	ANK2
positive regulation of signal transduction by p53 class mediator (GO:1901798)	0.603206	1	0	0	1.11198	0.5621	PLA2R1
macrophage activation (GO:0042116)	0.603206	1	0	0	1.11198	0.5621	FOXP1
virion assembly (GO:0019068)	0.603206	1	0	0	1.11198	0.5621	USP6NL
regulation of synaptic vesicle exocytosis (GO:2000300)	0.603206	1	0	0	1.11198	0.5621	NLGN1
nucleotide catabolic process (GO:0009166)	0.603206	1	0	0	1.11198	0.5621	NT5C2
positive regulation by host of viral transcription (GO:0043923)	0.603206	1	0	0	1.11198	0.5621	JUN
melanosome transport (GO:0032402)	0.603206	1	0	0	1.11198	0.5621	RAB27B
platelet-derived growth factor receptor signaling pathway (GO:0048008)	0.603206	1	0	0	1.11198	0.5621	BCAR1
viral entry into host cell (GO:0046718)	0.603206	1	0	0	1.11198	0.5621	VAMP8
positive regulation of natural killer cell mediated immunity (GO:0002717)	0.603206	1	0	0	1.11198	0.5621	CADM1
mitotic G2 DNA damage checkpoint (GO:0007095)	0.603206	1	0	0	1.11198	0.5621	FOXN3
muscle filament sliding (GO:0030049)	0.604391	1	0	0	0.994926	0.500979	DES;DMD
regulation of cellular amide metabolic process (GO:0034248)	0.604391	1	0	0	0.994926	0.500979	FOXO3;METAP1
actin-myosin filament sliding (GO:0033275)	0.604391	1	0	0	0.994926	0.500979	DES;DMD
positive regulation of innate immune response (GO:0045089)	0.604391	1	0	0	0.994926	0.500979	IFNB1;TLR3
small GTPase mediated signal transduction (GO:0007264)	0.606199	1	0	0	0.954727	0.477885	JUN;CHORDC1;RAPGEF2;PRKD1;RASGRP3
regulation of pathway-restricted SMAD protein phosphorylation (GO:0060393)	0.610288	1	0	0	0.9612	0.474664	BMP3;BMP2;BMPR2
ion transmembrane transport (GO:0034220)	0.613626	1	0	0	0.949495	0.463705	GABRA2;KCNE1;ASIC5;ATP8A1;KCND3;CHRNA7;ATP10D;ATP10A;ATP6V1G3;CALHM5;ATP6V1F
regulation of hydrolase activity (GO:0051336)	0.617094	1	0	0	0.94518	0.45627	EPHA5;CAMK2D;PLXNC1;SOD1
purine ribonucleoside monophosphate biosynthetic process (GO:0009168)	0.618639	1	0	0	0.969415	0.465546	PRKAG2;ATP5G3
positive regulation of reactive oxygen species metabolic process (GO:2000379)	0.618639	1	0	0	0.969415	0.465546	GADD45A;SOD1
regulation of G0 to G1 transition (GO:0070316)	0.618639	1	0	0	0.969415	0.465546	RYBP;CDC7
cell chemotaxis (GO:0060326)	0.621737	1	0	0	0.94518	0.449185	DOCK4;PIK3CB;BCAR1
membrane lipid biosynthetic process (GO:0046467)	0.621737	1	0	0	0.94518	0.449185	VAPA;VAPB;PRKD1
negative regulation of intracellular signal transduction (GO:1902532)	0.622709	1	0	0	0.939309	0.444928	PREX2;TLE1;STAT1;WWC2;MAGI2;SLIT2;ZMYND11;ESR1
regulation of kinase activity (GO:0043549)	0.623969	1	0	0	0.935821	0.441384	EPHA5;ALK;EPHA7;RAD50;SOD1
glucan catabolic process (GO:0009251)	0.624214	1	0	0	1.0502	0.494919	STBD1
long-chain fatty-acyl-CoA biosynthetic process (GO:0035338)	0.624214	1	0	0	1.0502	0.494919	HSD17B12
organelle fusion (GO:0048284)	0.624214	1	0	0	1.0502	0.494919	CHCHD3
regulation of viral process (GO:0050792)	0.624214	1	0	0	1.0502	0.494919	MVB12B
nuclear envelope reassembly (GO:0031468)	0.624214	1	0	0	1.0502	0.494919	VRK1
anion transmembrane transport (GO:0098656)	0.624214	1	0	0	1.0502	0.494919	SLC35B4
regulation of keratinocyte proliferation (GO:0010837)	0.624214	1	0	0	1.0502	0.494919	PRKD1
negative regulation of osteoclast differentiation (GO:0045671)	0.624214	1	0	0	1.0502	0.494919	TLR3
regulation of peptidyl-serine phosphorylation of STAT protein (GO:0033139)	0.624214	1	0	0	1.0502	0.494919	IFNB1
glucan biosynthetic process (GO:0009250)	0.624214	1	0	0	1.0502	0.494919	GBE1
positive regulation of lipid catabolic process (GO:0050996)	0.624214	1	0	0	1.0502	0.494919	PPARA
endoplasmic reticulum calcium ion homeostasis (GO:0032469)	0.624214	1	0	0	1.0502	0.494919	CAMK2D
maintenance of protein localization in organelle (GO:0072595)	0.624214	1	0	0	1.0502	0.494919	TAPT1
positive regulation of cyclic nucleotide biosynthetic process (GO:0030804)	0.624214	1	0	0	1.0502	0.494919	PTHLH
negative regulation of fibroblast proliferation (GO:0048147)	0.624214	1	0	0	1.0502	0.494919	TRIM32
regulation of chemokine production (GO:0032642)	0.624214	1	0	0	1.0502	0.494919	TLR3
regulation of lipopolysaccharide-mediated signaling pathway (GO:0031664)	0.624214	1	0	0	1.0502	0.494919	SASH1
negative regulation of RNA splicing (GO:0033119)	0.624214	1	0	0	1.0502	0.494919	PTBP2
ubiquitin-dependent protein catabolic process via the multivesicular body sorting pathway (GO:0043162)	0.624214	1	0	0	1.0502	0.494919	MVB12B
modulation by virus of host morphology or physiology (GO:0019048)	0.624214	1	0	0	1.0502	0.494919	VAPB
negative regulation of peptidyl-serine phosphorylation (GO:0033137)	0.624214	1	0	0	1.0502	0.494919	DMD
heart trabecula morphogenesis (GO:0061384)	0.624214	1	0	0	1.0502	0.494919	HEY1
glycogen catabolic process (GO:0005980)	0.624214	1	0	0	1.0502	0.494919	STBD1
phosphatidylglycerol acyl-chain remodeling (GO:0036148)	0.624214	1	0	0	1.0502	0.494919	PLA2G4A
glycogen biosynthetic process (GO:0005978)	0.624214	1	0	0	1.0502	0.494919	GBE1
regulation of cAMP-mediated signaling (GO:0043949)	0.624214	1	0	0	1.0502	0.494919	RAPGEF2
positive regulation of peptidyl-serine phosphorylation of STAT protein (GO:0033141)	0.624214	1	0	0	1.0502	0.494919	IFNB1
regulation of peptidase activity (GO:0052547)	0.624214	1	0	0	1.0502	0.494919	MAPK12
glyceraldehyde-3-phosphate metabolic process (GO:0019682)	0.624214	1	0	0	1.0502	0.494919	PHACTR1
cell-substrate adherens junction assembly (GO:0007045)	0.624214	1	0	0	1.0502	0.494919	FERMT2
regulation of dendrite extension (GO:1903859)	0.624214	1	0	0	1.0502	0.494919	SYT17
regulation of smooth muscle cell migration (GO:0014910)	0.624214	1	0	0	1.0502	0.494919	SLIT2
DNA ligation (GO:0006266)	0.624214	1	0	0	1.0502	0.494919	POLD3
focal adhesion assembly (GO:0048041)	0.624214	1	0	0	1.0502	0.494919	FERMT2
negative regulation of calcium-mediated signaling (GO:0050849)	0.624214	1	0	0	1.0502	0.494919	CHORDC1
regulation of cell growth (GO:0001558)	0.62445	1	0	0	0.940477	0.442855	CAMK2D;BMPR2;SPOCK1;APBB2;SLIT3;SLIT2;SLC25A33;TRIM32;BLZF1;BCAR1
transmembrane transport (GO:0055085)	0.624472	1	0	0	0.950181	0.447392	SLC44A5;GABRA2;ATP8A1;TUSC3;CHRNA7;ABCA4;ATP10D;UCP1;ABCB8;ATP10A;ABCB11;EIF2S2;CALHM5;ASIC5;CSN1S1;ATP6V1G3;SLC28A1;ABCG2;ATP6V1F
mitotic cell cycle phase transition (GO:0044772)	0.625659	1	0	0	0.940903	0.441236	MELK;PPP1R12A;CCNY;CUL1;CDK1;MCM3;CEP72;CDC7;CKAP5;CLASP1;CDK5RAP2
BMP signaling pathway (GO:0030509)	0.626906	1	0	0	0.933511	0.435911	BMP3;BMP2;BMPR2;BMPR1B
sensory perception of light stimulus (GO:0050953)	0.626906	1	0	0	0.933511	0.435911	EYA4;PCDH15;IMPG1;CLRN1
negative regulation of cell death (GO:0060548)	0.626906	1	0	0	0.933511	0.435911	PRKN;IKBKG;PRKD1;PPARGC1A
negative regulation of transport (GO:0051051)	0.632488	1	0	0	0.94518	0.432981	PRKN;PRKD1
negative regulation of TOR signaling (GO:0032007)	0.632488	1	0	0	0.94518	0.432981	PREX2;SESN1
positive regulation of Ras protein signal transduction (GO:0046579)	0.632488	1	0	0	0.94518	0.432981	AUTS2;NGF
tRNA aminoacylation (GO:0043039)	0.632488	1	0	0	0.94518	0.432981	TARS;IARS
sterol biosynthetic process (GO:0016126)	0.632488	1	0	0	0.94518	0.432981	PMVK;PRKAG2
response to peptide hormone (GO:0043434)	0.632488	1	0	0	0.94518	0.432981	STAT1;LEP
phosphatidic acid biosynthetic process (GO:0006654)	0.632488	1	0	0	0.94518	0.432981	PLA2G4A;DDHD1
negative regulation of catabolic process (GO:0009895)	0.632488	1	0	0	0.94518	0.432981	HDAC4;PPARA
regulation of cholesterol biosynthetic process (GO:0045540)	0.632488	1	0	0	0.94518	0.432981	PMVK;SOD1
regulation of intracellular transport (GO:0032386)	0.632488	1	0	0	0.94518	0.432981	PRKN;STYK1
positive regulation of cytokine biosynthetic process (GO:0042108)	0.632488	1	0	0	0.94518	0.432981	IRF4;TLR3
regulation of viral transcription (GO:0046782)	0.632488	1	0	0	0.94518	0.432981	MDFIC;TRIM32
regulation of tyrosine phosphorylation of STAT protein (GO:0042509)	0.632955	1	0	0	0.929685	0.425197	SOCS1;HES1;NF2
positive regulation of leukocyte chemotaxis (GO:0002690)	0.632955	1	0	0	0.929685	0.425197	EDN3;PTK2B;CXCL5
regulation of cellular ketone metabolic process (GO:0010565)	0.632955	1	0	0	0.929685	0.425197	ODC1;PRKAG2;SIRT5
negative regulation of viral life cycle (GO:1903901)	0.632955	1	0	0	0.929685	0.425197	ISG20;IFNB1;TRIM32
regulation of tumor necrosis factor production (GO:0032680)	0.632955	1	0	0	0.929685	0.425197	CHRNA7;TLR3;FOXP1
RNA 3'-end processing (GO:0031123)	0.632955	1	0	0	0.929685	0.425197	PNPT1;PAPOLA;CSTF2T
regulation of protein kinase B signaling (GO:0051896)	0.636543	1	0	0	0.927784	0.419083	TCF7L2;CALCR;LEP;MAGI2;GCNT2;GATA3;PIK3CB;ESR1
positive regulation of protein modification process (GO:0031401)	0.636543	1	0	0	0.927784	0.419083	BMP2;ROCK2;CHRNA7;CHORDC1;PELI2;ATG10;DYRK1A;NKX3-1
DNA damage response, signal transduction by p53 class mediator (GO:0030330)	0.636557	1	0	0	0.922126	0.416508	CRADD;GADD45A;MYO6;CDK1
regulation of MAPK cascade (GO:0043408)	0.636859	1	0	0	0.931211	0.420168	EPHA5;ALK;BMP3;EPHA7;BMP2;LEP;PELI2;PAK3;TRIB2;ADRA2B
Ras protein signal transduction (GO:0007265)	0.637499	1	0	0	0.932464	0.419797	RAB2A;TIAM1;RAB3C;JUN;NCOA3;RAPGEF2;CDH13;RAB27B;PRKD1;PAK3;RAB22A
cellular calcium ion homeostasis (GO:0006874)	0.638559	1	0	0	0.922126	0.413611	CAMK2D;STIM1;VAPB;CHRNA7;ANK2;HCRTR1
positive regulation of catabolic process (GO:0009896)	0.643939	1	0	0	0.91469	0.402601	PRKN;HECW2;TRIM32
regulation of actin filament-based process (GO:0032970)	0.643939	1	0	0	0.91469	0.402601	EPHA5;ROCK2;ARHGAP28
cellular amide metabolic process (GO:0043603)	0.643939	1	0	0	0.91469	0.402601	CPM;CPXM2;VNN3
DNA damage response, signal transduction by p53 class mediator resulting in cell cycle arrest (GO:0006977)	0.643939	1	0	0	0.91469	0.402601	CRADD;GADD45A;CDK1
regulation of mitotic spindle assembly (GO:1901673)	0.644111	1	0	0	0.994926	0.437652	CHMP2B
protein import into mitochondrial matrix (GO:0030150)	0.644111	1	0	0	0.994926	0.437652	TIMM21
regulation of gluconeogenesis (GO:0006111)	0.644111	1	0	0	0.994926	0.437652	PPARGC1A
protein ADP-ribosylation (GO:0006471)	0.644111	1	0	0	0.994926	0.437652	PARP8
histone methylation (GO:0016571)	0.644111	1	0	0	0.994926	0.437652	PRMT6
negative regulation of cell junction assembly (GO:1901889)	0.644111	1	0	0	0.994926	0.437652	ROCK2
cellular polysaccharide catabolic process (GO:0044247)	0.644111	1	0	0	0.994926	0.437652	STBD1
NADP metabolic process (GO:0006739)	0.644111	1	0	0	0.994926	0.437652	PHACTR1
regulation of long-term synaptic potentiation (GO:1900271)	0.644111	1	0	0	0.994926	0.437652	CHRNA7
acetylcholine receptor signaling pathway (GO:0095500)	0.644111	1	0	0	0.994926	0.437652	CHRNA7
negative regulation of double-strand break repair (GO:2000780)	0.644111	1	0	0	0.994926	0.437652	RNF169
endothelial cell development (GO:0001885)	0.644111	1	0	0	0.994926	0.437652	RAPGEF2
acylglycerol biosynthetic process (GO:0046463)	0.644111	1	0	0	0.994926	0.437652	LPIN1
regulation of myotube differentiation (GO:0010830)	0.644111	1	0	0	0.994926	0.437652	HDAC4
regulation of heterotypic cell-cell adhesion (GO:0034114)	0.644111	1	0	0	0.994926	0.437652	GCNT2
morphogenesis of an epithelium (GO:0002009)	0.644111	1	0	0	0.994926	0.437652	LRP6
ribosomal small subunit assembly (GO:0000028)	0.644111	1	0	0	0.994926	0.437652	RPS5
positive regulation of toll-like receptor signaling pathway (GO:0034123)	0.644111	1	0	0	0.994926	0.437652	TLR3
osteoclast differentiation (GO:0030316)	0.644111	1	0	0	0.994926	0.437652	FOXP1
nucleosome disassembly (GO:0006337)	0.644111	1	0	0	0.994926	0.437652	SMARCC1
chromatin disassembly (GO:0031498)	0.644111	1	0	0	0.994926	0.437652	SMARCC1
intracellular estrogen receptor signaling pathway (GO:0030520)	0.644111	1	0	0	0.994926	0.437652	ESR1
gamma-aminobutyric acid signaling pathway (GO:0007214)	0.644111	1	0	0	0.994926	0.437652	GABRA2
cellular response to interleukin-7 (GO:0098761)	0.644111	1	0	0	0.994926	0.437652	SOCS1
histone deubiquitination (GO:0016578)	0.644111	1	0	0	0.994926	0.437652	USP49
macromolecule biosynthetic process (GO:0009059)	0.644111	1	0	0	0.994926	0.437652	COL5A1
nucleotide-sugar biosynthetic process (GO:0009226)	0.644111	1	0	0	0.994926	0.437652	NANS
positive regulation of blood coagulation (GO:0030194)	0.644111	1	0	0	0.994926	0.437652	ENPP4
positive regulation of phospholipase activity (GO:0010518)	0.644111	1	0	0	0.994926	0.437652	ESR1
positive regulation of pri-miRNA transcription from RNA polymerase II promoter (GO:1902895)	0.644111	1	0	0	0.994926	0.437652	JUN
DNA double-strand break processing (GO:0000729)	0.644111	1	0	0	0.994926	0.437652	RAD50
aspartate family amino acid catabolic process (GO:0009068)	0.644111	1	0	0	0.994926	0.437652	GOT2
interleukin-7-mediated signaling pathway (GO:0038111)	0.644111	1	0	0	0.994926	0.437652	SOCS1
hexose transmembrane transport (GO:0035428)	0.644111	1	0	0	0.994926	0.437652	SLC5A9
protein heterotetramerization (GO:0051290)	0.644111	1	0	0	0.994926	0.437652	GRIN2B
innate immune response in mucosa (GO:0002227)	0.644111	1	0	0	0.994926	0.437652	RPL39
positive regulation of transcription regulatory region DNA binding (GO:2000679)	0.644111	1	0	0	0.994926	0.437652	GATA3
triglyceride biosynthetic process (GO:0019432)	0.644111	1	0	0	0.994926	0.437652	LPIN1
regulation of catenin import into nucleus (GO:0035412)	0.644111	1	0	0	0.994926	0.437652	WWTR1
positive regulation of axon extension (GO:0045773)	0.644111	1	0	0	0.994926	0.437652	L1CAM
cellular protein complex assembly (GO:0043623)	0.64439	1	0	0	0.918925	0.403823	NUP107;AARS2;CENPW;TMEM33;MID1IP1;CUL1;PRLR
bicarbonate transport (GO:0015701)	0.645941	1	0	0	0.922126	0.403013	SLC4A11;SLC4A4
mesenchymal cell differentiation (GO:0048762)	0.645941	1	0	0	0.922126	0.403013	BMP2;LRP6
phosphatidic acid metabolic process (GO:0046473)	0.645941	1	0	0	0.922126	0.403013	PLA2G4A;DDHD1
positive regulation of cell division (GO:0051781)	0.645941	1	0	0	0.922126	0.403013	RXFP3;NKX3-1
regulation of substrate adhesion-dependent cell spreading (GO:1900024)	0.645941	1	0	0	0.922126	0.403013	NCOA3;DOCK1
positive regulation of viral transcription (GO:0050434)	0.645941	1	0	0	0.922126	0.403013	JUN;MDFIC
regulation of protein localization (GO:0032880)	0.645941	1	0	0	0.922126	0.403013	AFDN;WDPCP
gluconeogenesis (GO:0006094)	0.645941	1	0	0	0.922126	0.403013	GOT2;PPARGC1A
negative regulation of signaling (GO:0023057)	0.646044	1	0	0	0.911016	0.398013	ALK;EPHA5;EPHA7;OPRM1
protein maturation (GO:0051604)	0.646044	1	0	0	0.911016	0.398013	CPM;MMP16;CPXM2;TSPAN5
dephosphorylation (GO:0016311)	0.646344	1	0	0	0.91469	0.399193	PTPRD;PPP3CA;PPP1R12A;PTPRZ1;PTPN4;DUSP6
negative regulation of macromolecule metabolic process (GO:0010605)	0.646344	1	0	0	0.91469	0.399193	PRKN;OLFM1;MSR1;NOCT;ESR1;NKX3-1
negative regulation of multicellular organismal process (GO:0051241)	0.654026	1	0	0	0.907372	0.385278	BMP2;WWC2;EVL;GATA3;PTPRG;NKX3-1
G-protein coupled receptor signaling pathway, coupled to cyclic nucleotide second messenger (GO:0007187)	0.654026	1	0	0	0.907372	0.385278	LHCGR;CNR1;NPY;OPRM1;ADRA2B;RXFP3
oligosaccharide metabolic process (GO:0009311)	0.654689	1	0	0	0.900171	0.381308	MAN2B2;B3GALT2;GALNT9
carbohydrate homeostasis (GO:0033500)	0.654689	1	0	0	0.900171	0.381308	TFAP2B;TCF7L2;PPARG
iron ion homeostasis (GO:0055072)	0.654689	1	0	0	0.900171	0.381308	CUL1;ABCG2;SOD1
regulation of viral genome replication (GO:0045069)	0.654689	1	0	0	0.900171	0.381308	ISG20;IFNB1;VAPB
regulation of proteolysis (GO:0030162)	0.654689	1	0	0	0.900171	0.381308	DNAJC1;BTBD3;TRIM32
signal transduction involved in mitotic G1 DNA damage checkpoint (GO:0072431)	0.654689	1	0	0	0.900171	0.381308	CRADD;GADD45A;CDK1
regulation of mitotic nuclear division (GO:0007088)	0.655365	1	0	0	0.900171	0.380378	EPGN;EDN3;DMRT1;CHMP2B
regulation of inflammatory response (GO:0050727)	0.656752	1	0	0	0.911016	0.383036	LEP;CASP1;PPARG;GATA3;PPARA;ETS1;TLR3;FOXP1
cellular response to calcium ion (GO:0071277)	0.659001	1	0	0	0.900171	0.375399	CAMK2D;NLGN1
positive regulation of protein localization to nucleus (GO:1900182)	0.659001	1	0	0	0.900171	0.375399	CDK1;IPO5
negative regulation of protein secretion (GO:0050709)	0.659001	1	0	0	0.900171	0.375399	PRKN;OPRM1
regulation of ion transmembrane transporter activity (GO:0032412)	0.659001	1	0	0	0.900171	0.375399	STK39;ANK2
translesion synthesis (GO:0019985)	0.659001	1	0	0	0.900171	0.375399	POLD3;REV1
regulation of ERK1 and ERK2 cascade (GO:0070372)	0.66048	1	0	0	0.918393	0.380939	EPHA5;ALK;EPHA7;APELA;BMP2;CALCR;CHRNA7;GCNT2;RAPGEF2;PTK2B;OPRM1;DUSP6
cytoskeleton organization (GO:0007010)	0.661604	1	0	0	0.900171	0.37185	DES;FMNL2;MAST4;ARAP3;PTK2B;WDPCP
positive regulation of interleukin-2 production (GO:0032743)	0.662956	1	0	0	0.94518	0.388514	IRF4
Golgi to endosome transport (GO:0006895)	0.662956	1	0	0	0.94518	0.388514	RBSN
cell projection assembly (GO:0030031)	0.662956	1	0	0	0.94518	0.388514	NCOA3
regulation of endoplasmic reticulum stress-induced intrinsic apoptotic signaling pathway (GO:1902235)	0.662956	1	0	0	0.94518	0.388514	PRKN
mesoderm formation (GO:0001707)	0.662956	1	0	0	0.94518	0.388514	BMPR2
hydrogen peroxide metabolic process (GO:0042743)	0.662956	1	0	0	0.94518	0.388514	SOD1
regulation of epidermal cell differentiation (GO:0045604)	0.662956	1	0	0	0.94518	0.388514	ROCK2
natural killer cell activation involved in immune response (GO:0002323)	0.662956	1	0	0	0.94518	0.388514	IFNB1
positive regulation of dendritic spine development (GO:0060999)	0.662956	1	0	0	0.94518	0.388514	NLGN1
viral budding via host ESCRT complex (GO:0039702)	0.662956	1	0	0	0.94518	0.388514	CHMP2B
negative regulation of ion transport (GO:0043271)	0.662956	1	0	0	0.94518	0.388514	PTK2B
embryonic digestive tract development (GO:0048566)	0.662956	1	0	0	0.94518	0.388514	RARB
response to progesterone (GO:0032570)	0.662956	1	0	0	0.94518	0.388514	CSN1S1
negative regulation of cyclase activity (GO:0031280)	0.662956	1	0	0	0.94518	0.388514	OPRM1
error-prone translesion synthesis (GO:0042276)	0.662956	1	0	0	0.94518	0.388514	REV1
regulation of cholesterol transport (GO:0032374)	0.662956	1	0	0	0.94518	0.388514	PPARG
phosphatidylethanolamine metabolic process (GO:0046337)	0.662956	1	0	0	0.94518	0.388514	LPIN1
regulation of DNA-templated transcription, elongation (GO:0032784)	0.662956	1	0	0	0.94518	0.388514	ZMYND11
purine nucleotide metabolic process (GO:0006163)	0.662956	1	0	0	0.94518	0.388514	NT5C2
dopamine metabolic process (GO:0042417)	0.662956	1	0	0	0.94518	0.388514	PRKN
androgen metabolic process (GO:0008209)	0.662956	1	0	0	0.94518	0.388514	SPP1
autophagy of nucleus (GO:0044804)	0.662956	1	0	0	0.94518	0.388514	BECN2
regulation of anoikis (GO:2000209)	0.662956	1	0	0	0.94518	0.388514	TLE1
branching involved in ureteric bud morphogenesis (GO:0001658)	0.662956	1	0	0	0.94518	0.388514	BMP2
negative regulation of telomere maintenance via telomerase (GO:0032211)	0.662956	1	0	0	0.94518	0.388514	TERF1
growth hormone receptor signaling pathway (GO:0060396)	0.662956	1	0	0	0.94518	0.388514	PRLR
regulation of toll-like receptor signaling pathway (GO:0034121)	0.662956	1	0	0	0.94518	0.388514	TLR3
inactivation of MAPK activity (GO:0000188)	0.662956	1	0	0	0.94518	0.388514	DUSP6
dorsal/ventral pattern formation (GO:0009953)	0.662956	1	0	0	0.94518	0.388514	DUSP6
heparan sulfate proteoglycan metabolic process (GO:0030201)	0.662956	1	0	0	0.94518	0.388514	GPC1
negative regulation of adenylate cyclase activity (GO:0007194)	0.662956	1	0	0	0.94518	0.388514	OPRM1
cellular response to steroid hormone stimulus (GO:0071383)	0.662956	1	0	0	0.94518	0.388514	NKX3-1
immune response-activating cell surface receptor signaling pathway (GO:0002429)	0.662956	1	0	0	0.94518	0.388514	BCAR1
glucose metabolic process (GO:0006006)	0.665204	1	0	0	0.886106	0.361231	TFAP2B;GOT2;PPARGC1A
positive regulation of cellular catabolic process (GO:0031331)	0.666225	1	0	0	0.891679	0.362135	PNPT1;DAPK1;PRKD1;PIK3CB;PPARA
vesicle organization (GO:0016050)	0.669078	1	0	0	0.893083	0.35889	VAMP8;SNX4;CHMP2B;RAB22A;DNM1;SYT17
ion transport (GO:0006811)	0.671044	1	0	0	0.915745	0.36531	GABRA2;SLC15A1;ATP8A1;TRPA1;CHRNA7;ATP10D;ATP10A;CALHM5;PANX1;ASIC5;SLC9A9;ATP6V1G3;TRPM3;ATP6V1F
cardiac ventricle morphogenesis (GO:0003208)	0.671671	1	0	0	0.879237	0.349925	HEY1;GATA3
mitotic metaphase plate congression (GO:0007080)	0.671671	1	0	0	0.879237	0.349925	CHMP2B;SPDL1
membrane depolarization (GO:0051899)	0.671671	1	0	0	0.879237	0.349925	CACNB3;CACNB4
RNA catabolic process (GO:0006401)	0.671671	1	0	0	0.879237	0.349925	ISG20;PNPT1
response to hydrogen peroxide (GO:0042542)	0.671671	1	0	0	0.879237	0.349925	SOD1;NFE2L2
substantia nigra development (GO:0021762)	0.671671	1	0	0	0.879237	0.349925	BASP1;GNB4
nucleobase-containing compound catabolic process (GO:0034655)	0.671671	1	0	0	0.879237	0.349925	ISG20;PNPT1
digestive tract development (GO:0048565)	0.671671	1	0	0	0.879237	0.349925	RARB;GATA3
extracellular matrix organization (GO:0030198)	0.671796	1	0	0	0.908033	0.361216	MMP12;ADAM19;ADAMTS5;MMP16;COL5A1;LAMB3;LUM;SPP1;HTRA1;LOXL4;ITGA9
calcium ion transmembrane transport (GO:0070588)	0.673509	1	0	0	0.879237	0.347522	CACNB3;TRPA1;GRIN2B;TRPM3
regulation of response to external stimulus (GO:0032101)	0.674293	1	0	0	0.883345	0.348118	EFNB2;CASP1;CXCR4;METAP1;FOXP1
cellular response to starvation (GO:0009267)	0.674293	1	0	0	0.883345	0.348118	DAP;BMPR2;SESN1;BECN2;PRKD1
positive regulation of cell cycle process (GO:0090068)	0.674293	1	0	0	0.883345	0.348118	EPGN;EDN3;DMRT1;CDC7;RXFP3
negative regulation of apoptotic signaling pathway (GO:2001234)	0.675484	1	0	0	0.872473	0.342294	PRKN;TCF7L2;ZMYND11
positive regulation of mitochondrion organization (GO:0010822)	0.676446	1	0	0	0.886106	0.346381	PRKN;HHAT;HES1;KCNN3;DDHD1;PPARGC1A
hyaluronan metabolic process (GO:0030212)	0.680803	1	0	0	0.900171	0.3461	CHORDC1
establishment of protein localization to vacuole (GO:0072666)	0.680803	1	0	0	0.900171	0.3461	VPS41
positive regulation of leukocyte cell-cell adhesion (GO:1903039)	0.680803	1	0	0	0.900171	0.3461	ETS1
histone lysine demethylation (GO:0070076)	0.680803	1	0	0	0.900171	0.3461	KDM7A
mesoderm development (GO:0007498)	0.680803	1	0	0	0.900171	0.3461	T
cellular protein complex localization (GO:0034629)	0.680803	1	0	0	0.900171	0.3461	CEP72
regulation of cardiac muscle hypertrophy (GO:0010611)	0.680803	1	0	0	0.900171	0.3461	CAMK2D
positive regulation of translational initiation (GO:0045948)	0.680803	1	0	0	0.900171	0.3461	BOLL
protein O-linked glycosylation via threonine (GO:0018243)	0.680803	1	0	0	0.900171	0.3461	GALNT9
negative regulation of cytokine biosynthetic process (GO:0042036)	0.680803	1	0	0	0.900171	0.3461	TRIB2
negative regulation of G-protein coupled receptor protein signaling pathway (GO:0045744)	0.680803	1	0	0	0.900171	0.3461	BECN2
embryonic skeletal system morphogenesis (GO:0048704)	0.680803	1	0	0	0.900171	0.3461	OSR1
branched-chain amino acid catabolic process (GO:0009083)	0.680803	1	0	0	0.900171	0.3461	BCKDHB
mitochondrial ATP synthesis coupled proton transport (GO:0042776)	0.680803	1	0	0	0.900171	0.3461	ATP5G3
positive regulation of BMP signaling pathway (GO:0030513)	0.680803	1	0	0	0.900171	0.3461	BMPR2
response to nicotine (GO:0035094)	0.680803	1	0	0	0.900171	0.3461	CHRNA7
positive regulation of defense response to virus by host (GO:0002230)	0.680803	1	0	0	0.900171	0.3461	STAT1
protein-DNA complex disassembly (GO:0032986)	0.680803	1	0	0	0.900171	0.3461	SMARCC1
negative regulation of cAMP biosynthetic process (GO:0030818)	0.680803	1	0	0	0.900171	0.3461	OPRM1
positive regulation of lipid metabolic process (GO:0045834)	0.680803	1	0	0	0.900171	0.3461	PPARA
embryonic skeletal system development (GO:0048706)	0.680803	1	0	0	0.900171	0.3461	OSR1
photoperiodism (GO:0009648)	0.680803	1	0	0	0.900171	0.3461	CLOCK
phosphatidylserine acyl-chain remodeling (GO:0036150)	0.680803	1	0	0	0.900171	0.3461	PLA2G4A
hepaticobiliary system development (GO:0061008)	0.680803	1	0	0	0.900171	0.3461	RARB
glutamate metabolic process (GO:0006536)	0.680803	1	0	0	0.900171	0.3461	GOT2
Golgi vesicle transport (GO:0048193)	0.68123	1	0	0	0.906814	0.348085	GRIA1;SEC23A;ATP8A1;ANK2;RBSN;VAMP8;LMAN1;VAPA;VAPB;TRAPPC11;PRKD1;SPTAN1;ERGIC2
regulation of cytokine production (GO:0001817)	0.68223	1	0	0	0.875166	0.334653	LEP;GATA3;TRIM32;FOXP1;SOD1
ribosomal small subunit biogenesis (GO:0042274)	0.683957	1	0	0	0.859254	0.326397	LSM6;RPS5
regulation of focal adhesion assembly (GO:0051893)	0.683957	1	0	0	0.859254	0.326397	ROCK2;CLASP1
positive regulation of viral life cycle (GO:1903902)	0.683957	1	0	0	0.859254	0.326397	VAPB;CHMP2B
positive regulation of macroautophagy (GO:0016239)	0.683957	1	0	0	0.859254	0.326397	SESN1;IKBKG
regulation of T cell activation (GO:0050863)	0.683957	1	0	0	0.859254	0.326397	TIGIT;PAG1
protein N-linked glycosylation via asparagine (GO:0018279)	0.683957	1	0	0	0.859254	0.326397	LMAN1;TUSC3
microtubule cytoskeleton organization involved in mitosis (GO:1902850)	0.683957	1	0	0	0.859254	0.326397	EML1;CLASP1
carboxylic acid biosynthetic process (GO:0046394)	0.683957	1	0	0	0.859254	0.326397	GOT2;GADL1
metaphase plate congression (GO:0051310)	0.683957	1	0	0	0.859254	0.326397	CHMP2B;SPDL1
inorganic anion transport (GO:0015698)	0.683957	1	0	0	0.859254	0.326397	CLIC5;SLC4A11
regulation of steroid biosynthetic process (GO:0050810)	0.683957	1	0	0	0.859254	0.326397	BMP2;PMVK
positive regulation of viral process (GO:0048524)	0.683957	1	0	0	0.859254	0.326397	MDFIC;MVB12B
sphingolipid biosynthetic process (GO:0030148)	0.685528	1	0	0	0.859254	0.324425	VAPA;VAPB;PRKD1
regulation of cell motility (GO:2000145)	0.690037	1	0	0	0.867137	0.321717	ROCK2;PLXNC1;GATA3;AMOTL1;TRIM32
regulation of proteasomal ubiquitin-dependent protein catabolic process (GO:0032434)	0.69098	1	0	0	0.859254	0.317618	PRKN;RYBP;RNF217;TRIB2
regulation of protein targeting to mitochondrion (GO:1903214)	0.69098	1	0	0	0.859254	0.317618	PRKN;HHAT;HES1;KCNN3
regulation of gene silencing by miRNA (GO:0060964)	0.695339	1	0	0	0.846429	0.307555	NUP107;NUP35;PPARG
extrinsic apoptotic signaling pathway (GO:0097191)	0.695339	1	0	0	0.846429	0.307555	CRADD;NGF;TLR3
insulin receptor signaling pathway (GO:0008286)	0.695339	1	0	0	0.846429	0.307555	ATP6V1G3;BCAR1;ATP6V1F
regulation of cardiac conduction (GO:1903779)	0.695339	1	0	0	0.846429	0.307555	CAMK2D;STIM1;ANK2
positive regulation of blood vessel endothelial cell migration (GO:0043536)	0.695863	1	0	0	0.84016	0.304644	PRKD1;ETS1
peptidyl-asparagine modification (GO:0018196)	0.695863	1	0	0	0.84016	0.304644	LMAN1;TUSC3
nucleus organization (GO:0006997)	0.695863	1	0	0	0.84016	0.304644	CHMP2B;NUP35
positive regulation of protein autophosphorylation (GO:0031954)	0.697706	1	0	0	0.859254	0.309295	RAD50
NAD biosynthetic process (GO:0009435)	0.697706	1	0	0	0.859254	0.309295	KYNU
protein homotrimerization (GO:0070207)	0.697706	1	0	0	0.859254	0.309295	PNPT1
regulation of catecholamine secretion (GO:0050433)	0.697706	1	0	0	0.859254	0.309295	PRKN
positive regulation of protein targeting to membrane (GO:0090314)	0.697706	1	0	0	0.859254	0.309295	CHORDC1
positive regulation of proteolysis involved in cellular protein catabolic process (GO:1903052)	0.697706	1	0	0	0.859254	0.309295	PRKN
lymphocyte activation involved in immune response (GO:0002285)	0.697706	1	0	0	0.859254	0.309295	IFNB1
regulation of DNA biosynthetic process (GO:2000278)	0.697706	1	0	0	0.859254	0.309295	BMPR2
negative regulation of myeloid cell differentiation (GO:0045638)	0.697706	1	0	0	0.859254	0.309295	PTK2B
negative regulation of actin filament polymerization (GO:0030837)	0.697706	1	0	0	0.859254	0.309295	SLIT2
cytosolic calcium ion transport (GO:0060401)	0.697706	1	0	0	0.859254	0.309295	CACNB3
protein localization to cell surface (GO:0034394)	0.697706	1	0	0	0.859254	0.309295	ANK2
phosphatidylglycerol metabolic process (GO:0046471)	0.697706	1	0	0	0.859254	0.309295	PLA2G4A
regulation of cytokine production involved in inflammatory response (GO:1900015)	0.697706	1	0	0	0.859254	0.309295	LEP
branched-chain amino acid metabolic process (GO:0009081)	0.697706	1	0	0	0.859254	0.309295	BCKDHB
protein O-linked glycosylation via serine (GO:0018242)	0.697706	1	0	0	0.859254	0.309295	GALNT9
urogenital system development (GO:0001655)	0.697706	1	0	0	0.859254	0.309295	OSR1
inner ear morphogenesis (GO:0042472)	0.697706	1	0	0	0.859254	0.309295	MYO3A
positive regulation of RNA splicing (GO:0033120)	0.697706	1	0	0	0.859254	0.309295	DYRK1A
regulation of bone resorption (GO:0045124)	0.697706	1	0	0	0.859254	0.309295	SPP1
negative regulation of lyase activity (GO:0051350)	0.697706	1	0	0	0.859254	0.309295	OPRM1
regulation of monocyte chemotaxis (GO:0090025)	0.697706	1	0	0	0.859254	0.309295	SLIT2
digestive system development (GO:0055123)	0.697706	1	0	0	0.859254	0.309295	GATA3
glucose transport (GO:0015758)	0.697706	1	0	0	0.859254	0.309295	SLC5A9
viral gene expression (GO:0019080)	0.697711	1	0	0	0.859254	0.309289	NUP107;RPS15A;RPS5;NUP35;RPL39
cellular response to insulin stimulus (GO:0032869)	0.697711	1	0	0	0.859254	0.309289	PPARG;ATP6V1G3;SLC25A33;BCAR1;ATP6V1F
regulation of establishment of planar polarity (GO:0090175)	0.699463	1	0	0	0.8496	0.303683	FZD1;TIAM1;DAAM1;AP2A2
protein sumoylation (GO:0016925)	0.704916	1	0	0	0.833982	0.291624	NUP107;BCL11A;NUP35
monocarboxylic acid biosynthetic process (GO:0072330)	0.704916	1	0	0	0.833982	0.291624	DSEL;ABCB11;OSBPL1A
cholesterol metabolic process (GO:0008203)	0.704916	1	0	0	0.833982	0.291624	PMVK;APOB;OSBPL1A
negative regulation of Wnt signaling pathway (GO:0030178)	0.70729	1	0	0	0.869131	0.300992	PRKN;WWTR1;DRAXIN;TCF7L2;BMP2;TLE1;CXXC4;LRP6
cellular response to ionizing radiation (GO:0071479)	0.707395	1	0	0	0.821895	0.284512	GADD45A;CLOCK
protein methylation (GO:0006479)	0.707395	1	0	0	0.821895	0.284512	PRMT6;METTL22
cartilage development (GO:0051216)	0.707395	1	0	0	0.821895	0.284512	BMP2;OSR1
maturation of SSU-rRNA (GO:0030490)	0.707395	1	0	0	0.821895	0.284512	LSM6;KRR1
regulation of cellular component movement (GO:0051270)	0.707395	1	0	0	0.821895	0.284512	ROCK2;ETS1
regulation of Ras protein signal transduction (GO:0046578)	0.707777	1	0	0	0.84016	0.290381	ARAP2;ARAP3;ASAP1;NGF
mitotic G2/M transition checkpoint (GO:0044818)	0.713715	1	0	0	0.821895	0.277202	FOXN3
cholesterol efflux (GO:0033344)	0.713715	1	0	0	0.821895	0.277202	ABCG2
nucleotide-excision repair, DNA gap filling (GO:0006297)	0.713715	1	0	0	0.821895	0.277202	POLD3
positive regulation of cell cycle G1/S phase transition (GO:1902808)	0.713715	1	0	0	0.821895	0.277202	UBE2E2
neuronal action potential (GO:0019228)	0.713715	1	0	0	0.821895	0.277202	KCNMB3
melanosome organization (GO:0032438)	0.713715	1	0	0	0.821895	0.277202	SHROOM2
regulation of telomere capping (GO:1904353)	0.713715	1	0	0	0.821895	0.277202	RAD50
regulation of proteolysis involved in cellular protein catabolic process (GO:1903050)	0.713715	1	0	0	0.821895	0.277202	PTK2B
regulation of transcription elongation from RNA polymerase II promoter (GO:0034243)	0.713715	1	0	0	0.821895	0.277202	ZMYND11
cellular amino acid catabolic process (GO:0009063)	0.713715	1	0	0	0.821895	0.277202	BCKDHB
glutamine family amino acid metabolic process (GO:0009064)	0.713715	1	0	0	0.821895	0.277202	GOT2
positive regulation of mRNA catabolic process (GO:0061014)	0.713715	1	0	0	0.821895	0.277202	PNPT1
positive regulation of ATP metabolic process (GO:1903580)	0.713715	1	0	0	0.821895	0.277202	PPARGC1A
regulation of smooth muscle contraction (GO:0006940)	0.713715	1	0	0	0.821895	0.277202	TACR1
negative regulation of signal transduction in absence of ligand (GO:1901099)	0.713715	1	0	0	0.821895	0.277202	EYA4
positive regulation of blood circulation (GO:1903524)	0.713715	1	0	0	0.821895	0.277202	APELA
negative regulation of extrinsic apoptotic signaling pathway in absence of ligand (GO:2001240)	0.713715	1	0	0	0.821895	0.277202	EYA4
cellular response to interleukin-6 (GO:0071354)	0.713715	1	0	0	0.821895	0.277202	STAT1
regulation of dendritic spine morphogenesis (GO:0061001)	0.713715	1	0	0	0.821895	0.277202	NLGN1
response to alkaloid (GO:0043279)	0.713715	1	0	0	0.821895	0.277202	CHRNA7
autophagosome maturation (GO:0097352)	0.713715	1	0	0	0.821895	0.277202	VAMP8
regulation of monooxygenase activity (GO:0032768)	0.713715	1	0	0	0.821895	0.277202	LEP
regulation of microtubule cytoskeleton organization (GO:0070507)	0.713715	1	0	0	0.821895	0.277202	CLASP1
viral budding (GO:0046755)	0.713715	1	0	0	0.821895	0.277202	CHMP2B
regulation of androgen receptor signaling pathway (GO:0060765)	0.713715	1	0	0	0.821895	0.277202	FOXP1
NAD metabolic process (GO:0019674)	0.713715	1	0	0	0.821895	0.277202	KYNU
regulation of ion homeostasis (GO:2000021)	0.713715	1	0	0	0.821895	0.277202	CAMK2D
regulation of endocytosis (GO:0030100)	0.714261	1	0	0	0.821895	0.276574	CDH13;STON2;PRKD1
regulation of innate immune response (GO:0045088)	0.714261	1	0	0	0.821895	0.276574	STAT1;IFNB1;STAT2
regulation of protein catabolic process (GO:0042176)	0.715923	1	0	0	0.830927	0.277682	PRKN;HECW2;ODC1;TRIM32
postreplication repair (GO:0006301)	0.71856	1	0	0	0.804408	0.265862	POLD3;REV1
histone H4 acetylation (GO:0043967)	0.71856	1	0	0	0.804408	0.265862	JADE2;MSL1
viral transcription (GO:0019083)	0.719942	1	0	0	0.836442	0.274842	NUP107;RPS15A;RPS5;NUP35;RPL39
positive regulation of cellular metabolic process (GO:0031325)	0.7239	1	0	0	0.821895	0.265556	GADD45A;MAGI2;GATA3;PPARA
positive regulation of neutrophil chemotaxis (GO:0090023)	0.728877	1	0	0	0.78765	0.249095	CXCL5
cellular lipid catabolic process (GO:0044242)	0.728877	1	0	0	0.78765	0.249095	LPIN1
negative regulation of protein localization to membrane (GO:1905476)	0.728877	1	0	0	0.78765	0.249095	KCNE1
histone monoubiquitination (GO:0010390)	0.728877	1	0	0	0.78765	0.249095	RYBP
ear morphogenesis (GO:0042471)	0.728877	1	0	0	0.78765	0.249095	OSR1
Golgi to plasma membrane protein transport (GO:0043001)	0.728877	1	0	0	0.78765	0.249095	BLZF1
negative regulation of developmental growth (GO:0048640)	0.728877	1	0	0	0.78765	0.249095	WWC2
proteasomal ubiquitin-independent protein catabolic process (GO:0010499)	0.728877	1	0	0	0.78765	0.249095	NFE2L2
intrinsic apoptotic signaling pathway in response to endoplasmic reticulum stress (GO:0070059)	0.728877	1	0	0	0.78765	0.249095	TMEM117
regulation of epidermal growth factor-activated receptor activity (GO:0007176)	0.728877	1	0	0	0.78765	0.249095	EPGN
neuromuscular synaptic transmission (GO:0007274)	0.728877	1	0	0	0.78765	0.249095	RIMBP2
DNA geometric change (GO:0032392)	0.728877	1	0	0	0.78765	0.249095	RAD50
cellular senescence (GO:0090398)	0.728877	1	0	0	0.78765	0.249095	NSMCE2
regulation of AMPA receptor activity (GO:2000311)	0.728877	1	0	0	0.78765	0.249095	NLGN1
positive regulation of dephosphorylation (GO:0035306)	0.728877	1	0	0	0.78765	0.249095	BMP2
mucosal immune response (GO:0002385)	0.728877	1	0	0	0.78765	0.249095	RPL39
DNA replication initiation (GO:0006270)	0.728877	1	0	0	0.78765	0.249095	CDC7
limb development (GO:0060173)	0.728877	1	0	0	0.78765	0.249095	BMPR1B
chaperone mediated protein folding requiring cofactor (GO:0051085)	0.728877	1	0	0	0.78765	0.249095	HSPA13
regulation of neuronal synaptic plasticity (GO:0048168)	0.728877	1	0	0	0.78765	0.249095	GRIK2
mRNA splice site selection (GO:0006376)	0.728877	1	0	0	0.78765	0.249095	CELF2
mammary gland development (GO:0030879)	0.728877	1	0	0	0.78765	0.249095	PRLR
protein alpha-1,2-demannosylation (GO:0036508)	0.728877	1	0	0	0.78765	0.249095	EDEM1
transition metal ion homeostasis (GO:0055076)	0.728877	1	0	0	0.78765	0.249095	PRKN
negative regulation of proteasomal ubiquitin-dependent protein catabolic process (GO:0032435)	0.728877	1	0	0	0.78765	0.249095	RYBP
negative regulation of intrinsic apoptotic signaling pathway in response to DNA damage (GO:1902230)	0.728877	1	0	0	0.78765	0.249095	TRIM32
regulation of cellular senescence (GO:2000772)	0.728877	1	0	0	0.78765	0.249095	PNPT1
protein K48-linked ubiquitination (GO:0070936)	0.729363	1	0	0	0.78765	0.248569	PRKN;UBE2E2
glycoprotein metabolic process (GO:0009100)	0.729363	1	0	0	0.78765	0.248569	MAN2B2;EDEM1
pattern recognition receptor signaling pathway (GO:0002221)	0.729363	1	0	0	0.78765	0.248569	APOB;TLR3
actomyosin structure organization (GO:0031032)	0.732261	1	0	0	0.798743	0.248903	MYLIP;PHACTR1;MYOM2
recombinational repair (GO:0000725)	0.732261	1	0	0	0.798743	0.248903	RAD51B;RAD50;NSMCE2
positive regulation of growth (GO:0045927)	0.732261	1	0	0	0.798743	0.248903	LEP;SLC25A33;TRIM32
organelle membrane fusion (GO:0090174)	0.732261	1	0	0	0.798743	0.248903	VAMP8;CHMP2B;SYT17
response to insulin (GO:0032868)	0.732261	1	0	0	0.798743	0.248903	LEP;PPARG;SLC25A33
viral process (GO:0016032)	0.732776	1	0	0	0.859254	0.267156	USP6NL;NUP107;RPS15A;VAPB;RPS5;CHMP2B;MVB12B;NUP35;RPL39;AP2A2
vesicle fusion (GO:0006906)	0.739352	1	0	0	0.804408	0.242916	VAMP8;VPS41;RBSN;SYT17
Rho protein signal transduction (GO:0007266)	0.740921	1	0	0	0.78765	0.236186	NCOA3;CDH13;PAK3
sphingolipid metabolic process (GO:0006665)	0.740982	1	0	0	0.81481	0.244263	GALC;VAPA;VAPB;ARSJ;PRKD1
ER to Golgi vesicle-mediated transport (GO:0006888)	0.74185	1	0	0	0.84016	0.250878	GRIA1;LMAN1;SEC23A;VAPA;VAPB;TRAPPC11;ANK2;SPTAN1
negative regulation of wound healing (GO:0061045)	0.743236	1	0	0	0.756144	0.224379	CLASP1
regulation of centrosome duplication (GO:0010824)	0.743236	1	0	0	0.756144	0.224379	CHMP2B
regulation of spindle assembly (GO:0090169)	0.743236	1	0	0	0.756144	0.224379	CHMP2B
regulation of telomere maintenance (GO:0032204)	0.743236	1	0	0	0.756144	0.224379	RAD50
protein import into nucleus, translocation (GO:0000060)	0.743236	1	0	0	0.756144	0.224379	IPO5
negative regulation of gene expression, epigenetic (GO:0045814)	0.743236	1	0	0	0.756144	0.224379	JARID2
regulation of protein ubiquitination involved in ubiquitin-dependent protein catabolic process (GO:2000058)	0.743236	1	0	0	0.756144	0.224379	PTK2B
inorganic cation import across plasma membrane (GO:0098659)	0.743236	1	0	0	0.756144	0.224379	SLC9A9
potassium ion homeostasis (GO:0055075)	0.743236	1	0	0	0.756144	0.224379	TFAP2B
positive regulation of interleukin-12 production (GO:0032735)	0.743236	1	0	0	0.756144	0.224379	TLR3
in utero embryonic development (GO:0001701)	0.743236	1	0	0	0.756144	0.224379	BMP2
response to amyloid-beta (GO:1904645)	0.743236	1	0	0	0.756144	0.224379	CHRNA7
regulation of interleukin-10 production (GO:0032653)	0.743236	1	0	0	0.756144	0.224379	TIGIT
positive regulation of leukocyte mediated cytotoxicity (GO:0001912)	0.743236	1	0	0	0.756144	0.224379	CADM1
regulation of glucose metabolic process (GO:0010906)	0.743236	1	0	0	0.756144	0.224379	PRKN
cellular response to vascular endothelial growth factor stimulus (GO:0035924)	0.743236	1	0	0	0.756144	0.224379	PRKD1
negative regulation of insulin receptor signaling pathway (GO:0046627)	0.743236	1	0	0	0.756144	0.224379	SOCS1
long-chain fatty-acyl-CoA metabolic process (GO:0035336)	0.743236	1	0	0	0.756144	0.224379	HSD17B12
positive regulation of neutrophil migration (GO:1902624)	0.743236	1	0	0	0.756144	0.224379	CXCL5
peptide hormone secretion (GO:0030072)	0.743236	1	0	0	0.756144	0.224379	EDN3
regulation of cellular protein localization (GO:1903827)	0.743236	1	0	0	0.756144	0.224379	CEP72
positive regulation of peptidyl-threonine phosphorylation (GO:0010800)	0.743236	1	0	0	0.756144	0.224379	PRKAG2
interleukin-1-mediated signaling pathway (GO:0070498)	0.746828	1	0	0	0.795941	0.232351	PELI2;CUL1;TAB3;IKBKG
B cell activation (GO:0042113)	0.749356	1	0	0	0.77686	0.224156	HDAC4;IFNB1;DNAJB9
nucleic acid phosphodiester bond hydrolysis (GO:0090305)	0.749356	1	0	0	0.77686	0.224156	POLD3;ISG20;RAD50
positive regulation of proteasomal protein catabolic process (GO:1901800)	0.749356	1	0	0	0.77686	0.224156	PRKN;RNF217;TRIB2
regulation of cellular protein metabolic process (GO:0032268)	0.749915	1	0	0	0.756144	0.217614	FOXO3;METAP1
fatty acid oxidation (GO:0019395)	0.749915	1	0	0	0.756144	0.217614	HAO1;PPARGC1A
myeloid leukocyte differentiation (GO:0002573)	0.749915	1	0	0	0.756144	0.217614	PPARG;FOXP1
positive regulation of JUN kinase activity (GO:0043507)	0.749915	1	0	0	0.756144	0.217614	MDFIC;SASH1
wound healing (GO:0042060)	0.749915	1	0	0	0.756144	0.217614	MMP12;PRCP
cellular metal ion homeostasis (GO:0006875)	0.75414	1	0	0	0.78765	0.222257	STIM1;VAPB;CHRNA7;ANK2
positive regulation of protein serine/threonine kinase activity (GO:0071902)	0.75435	1	0	0	0.801	0.225801	EPGN;CCNY;EDN3;RAPGEF2;TLR3
sodium ion homeostasis (GO:0055078)	0.756836	1	0	0	0.727061	0.202565	TFAP2B
positive regulation of cyclin-dependent protein kinase activity (GO:1904031)	0.756836	1	0	0	0.727061	0.202565	CCNY
cytoskeleton-dependent intracellular transport (GO:0030705)	0.756836	1	0	0	0.727061	0.202565	CCDC88C
monovalent inorganic cation homeostasis (GO:0055067)	0.756836	1	0	0	0.727061	0.202565	TFAP2B
positive regulation of interferon-beta production (GO:0032728)	0.756836	1	0	0	0.727061	0.202565	TLR3
lipid modification (GO:0030258)	0.756836	1	0	0	0.727061	0.202565	DGKB
regulation of centrosome cycle (GO:0046605)	0.756836	1	0	0	0.727061	0.202565	CHMP2B
regulation of NF-kappaB import into nucleus (GO:0042345)	0.756836	1	0	0	0.727061	0.202565	TLR3
positive regulation of granulocyte chemotaxis (GO:0071624)	0.756836	1	0	0	0.727061	0.202565	CXCL5
positive regulation of wound healing (GO:0090303)	0.756836	1	0	0	0.727061	0.202565	ENPP4
negative regulation of catalytic activity (GO:0043086)	0.756836	1	0	0	0.727061	0.202565	PPP1R12A
negative regulation of cellular response to insulin stimulus (GO:1900077)	0.756836	1	0	0	0.727061	0.202565	SOCS1
regulation of microtubule-based process (GO:0032886)	0.756836	1	0	0	0.727061	0.202565	CLASP1
fat-soluble vitamin metabolic process (GO:0006775)	0.756836	1	0	0	0.727061	0.202565	ALDH1A2
phosphatidylethanolamine acyl-chain remodeling (GO:0036152)	0.756836	1	0	0	0.727061	0.202565	PLA2G4A
T cell activation involved in immune response (GO:0002286)	0.756836	1	0	0	0.727061	0.202565	IFNB1
endocrine system development (GO:0035270)	0.756836	1	0	0	0.727061	0.202565	THRB
regulation of rhodopsin mediated signaling pathway (GO:0022400)	0.756836	1	0	0	0.727061	0.202565	METAP1
negative regulation of telomere maintenance via telomere lengthening (GO:1904357)	0.756836	1	0	0	0.727061	0.202565	TERF1
regulation of gene expression, epigenetic (GO:0040029)	0.75757	1	0	0	0.766362	0.212773	HDAC4;TFAP2C;JARID2
positive regulation of defense response (GO:0031349)	0.75757	1	0	0	0.766362	0.212773	IFNB1;ETS1;TLR3
peptidyl-tyrosine modification (GO:0018212)	0.759678	1	0	0	0.741317	0.203758	DYRK1A;PTK2B
positive regulation of actin filament polymerization (GO:0030838)	0.759678	1	0	0	0.741317	0.203758	NCOA3;PTK2B
coenzyme metabolic process (GO:0006732)	0.759678	1	0	0	0.741317	0.203758	VNN3;DBI
antigen processing and presentation of exogenous peptide antigen via MHC class II (GO:0019886)	0.761287	1	0	0	0.77953	0.212612	SEC23A;OSBPL1A;AP2A2;SH3GL2
antigen processing and presentation of exogenous peptide antigen (GO:0002478)	0.761287	1	0	0	0.77953	0.212612	SEC23A;OSBPL1A;AP2A2;SH3GL2
negative regulation of cellular amide metabolic process (GO:0034249)	0.765565	1	0	0	0.756144	0.201998	DAPK1;CHRNA7;MEX3C
antigen processing and presentation of exogenous peptide antigen via MHC class I, TAP-dependent (GO:0002479)	0.765565	1	0	0	0.756144	0.201998	VAMP8;NCF2;IKBKG
macromolecular complex assembly (GO:0065003)	0.767196	1	0	0	0.78765	0.208738	PARD3;PTK2B;HES1;DMD;PPARGC1A
DNA replication (GO:0006260)	0.767196	1	0	0	0.78765	0.208738	RAD50;REV1;CDK1;MCM3;CDC7
negative regulation of growth (GO:0045926)	0.767196	1	0	0	0.78765	0.208738	PNPT1;BMPR2;APBB2;SLIT3;SLIT2
antigen processing and presentation of peptide antigen via MHC class II (GO:0002495)	0.768272	1	0	0	0.771575	0.203396	SEC23A;OSBPL1A;AP2A2;SH3GL2
histone modification (GO:0016570)	0.768272	1	0	0	0.771575	0.203396	PRMT6;HDAC4;BRMS1L;EYA4
response to molecule of bacterial origin (GO:0002237)	0.768272	1	0	0	0.771575	0.203396	JUN;NOCT;CXCL5;FOXP1
positive regulation of proteolysis (GO:0045862)	0.76911	1	0	0	0.727061	0.190869	TRIM32;MAPK12
chemokine-mediated signaling pathway (GO:0070098)	0.76911	1	0	0	0.727061	0.190869	PTK2B;CXCL5
plasma membrane bounded cell projection morphogenesis (GO:0120039)	0.76911	1	0	0	0.727061	0.190869	NCOA3;NGF
ATP synthesis coupled proton transport (GO:0015986)	0.769716	1	0	0	0.700133	0.183248	ATP5G3
regulation of intracellular steroid hormone receptor signaling pathway (GO:0033143)	0.769716	1	0	0	0.700133	0.183248	ESR1
regulation of cilium assembly (GO:1902017)	0.769716	1	0	0	0.700133	0.183248	TAPT1
response to hexose (GO:0009746)	0.769716	1	0	0	0.700133	0.183248	TCF7L2
negative regulation of smooth muscle cell proliferation (GO:0048662)	0.769716	1	0	0	0.700133	0.183248	PPARG
peptidyl-glutamic acid modification (GO:0018200)	0.769716	1	0	0	0.700133	0.183248	TTLL11
endocytic recycling (GO:0032456)	0.769716	1	0	0	0.700133	0.183248	SNX4
negative regulation of small GTPase mediated signal transduction (GO:0051058)	0.769716	1	0	0	0.700133	0.183248	SLIT2
regulation of double-strand break repair via homologous recombination (GO:0010569)	0.769716	1	0	0	0.700133	0.183248	FIGN
modulation by host of viral transcription (GO:0043921)	0.769716	1	0	0	0.700133	0.183248	JUN
regulation of protein localization to nucleus (GO:1900180)	0.769716	1	0	0	0.700133	0.183248	CDK1
regulation of extrinsic apoptotic signaling pathway in absence of ligand (GO:2001239)	0.769716	1	0	0	0.700133	0.183248	EYA4
negative regulation of myeloid leukocyte differentiation (GO:0002762)	0.769716	1	0	0	0.700133	0.183248	TLR3
phosphatidylserine metabolic process (GO:0006658)	0.769716	1	0	0	0.700133	0.183248	PLA2G4A
regulation of neurotransmitter secretion (GO:0046928)	0.769716	1	0	0	0.700133	0.183248	CPLX1
protein targeting to vacuole (GO:0006623)	0.769716	1	0	0	0.700133	0.183248	VPS41
cargo loading into vesicle (GO:0035459)	0.769716	1	0	0	0.700133	0.183248	SEC23A
negative regulation of organelle assembly (GO:1902116)	0.769716	1	0	0	0.700133	0.183248	CDK5RAP2
protein localization to chromosome (GO:0034502)	0.769716	1	0	0	0.700133	0.183248	ESR1
regulation of autophagy of mitochondrion (GO:1903146)	0.769716	1	0	0	0.700133	0.183248	PRKN
glycerophospholipid biosynthetic process (GO:0046474)	0.770497	1	0	0	0.806861	0.210364	SLC44A5;INPP5D;PLA2G4A;PIK3C2G;PIK3CB;DDHD1;LPIN1
positive regulation of apoptotic signaling pathway (GO:2001235)	0.773344	1	0	0	0.746194	0.191796	CRADD;IFNB1;NKX3-1
negative regulation of extrinsic apoptotic signaling pathway (GO:2001237)	0.773344	1	0	0	0.746194	0.191796	TCF7L2;EYA4;ZMYND11
regulation of mitotic cell cycle (GO:0007346)	0.775832	1	0	0	0.801971	0.203556	BTG3;BRINP1;STK39;CDK1;PAK3;BRINP3;NKX3-1
positive regulation of phosphorylation (GO:0042327)	0.776913	1	0	0	0.817944	0.206471	EPHA5;ALK;EPHA7;BMP2;RAD50;ROCK2;CHRNA7;PELI2;NKX3-1
positive regulation of phosphatidylinositol 3-kinase signaling (GO:0014068)	0.778217	1	0	0	0.713343	0.178871	LEP;NKX3-1
positive regulation of protein import into nucleus (GO:0042307)	0.778217	1	0	0	0.713343	0.178871	LEP;IPO5
ERAD pathway (GO:0036503)	0.78091	1	0	0	0.736504	0.182134	PRKN;EDEM1;DNAJB9
response to ionizing radiation (GO:0010212)	0.78091	1	0	0	0.736504	0.182134	RAD51B;GADD45A;CLOCK
positive regulation of cytoskeleton organization (GO:0051495)	0.78091	1	0	0	0.736504	0.182134	NCOA3;PTK2B;SYNPO
cellular response to metal ion (GO:0071248)	0.781761	1	0	0	0.756144	0.186167	PRKN;JUN;NLGN1;CAMK2D
regulation of lipid metabolic process (GO:0019216)	0.781761	1	0	0	0.756144	0.186167	MID1IP1;PRKAG2;PPARG;PPARA
negative regulation of endocytosis (GO:0045806)	0.781915	1	0	0	0.675128	0.166088	PRKD1
regulation of TORC1 signaling (GO:1903432)	0.781915	1	0	0	0.675128	0.166088	SESN1
cellular response to hydrogen peroxide (GO:0070301)	0.781915	1	0	0	0.675128	0.166088	NFE2L2
carboxylic acid catabolic process (GO:0046395)	0.781915	1	0	0	0.675128	0.166088	CHORDC1
negative regulation of proteasomal protein catabolic process (GO:1901799)	0.781915	1	0	0	0.675128	0.166088	RYBP
synaptic transmission, cholinergic (GO:0007271)	0.781915	1	0	0	0.675128	0.166088	CHRNA7
regulation of mRNA processing (GO:0050684)	0.781915	1	0	0	0.675128	0.166088	PAPOLA
regulation of receptor internalization (GO:0002090)	0.781915	1	0	0	0.675128	0.166088	MAGI2
aerobic respiration (GO:0009060)	0.781915	1	0	0	0.675128	0.166088	ME3
positive regulation of sprouting angiogenesis (GO:1903672)	0.781915	1	0	0	0.675128	0.166088	APELA
positive regulation of protein tyrosine kinase activity (GO:0061098)	0.781915	1	0	0	0.675128	0.166088	EPGN
regulation of NIK/NF-kappaB signaling (GO:1901222)	0.781915	1	0	0	0.675128	0.166088	SASH1
positive regulation of calcium-mediated signaling (GO:0050850)	0.781915	1	0	0	0.675128	0.166088	CDH13
antigen processing and presentation of peptide antigen via MHC class I (GO:0002474)	0.781915	1	0	0	0.675128	0.166088	SEC23A
dopamine receptor signaling pathway (GO:0007212)	0.781915	1	0	0	0.675128	0.166088	GNG2
regulation of defense response to virus by virus (GO:0050690)	0.781915	1	0	0	0.675128	0.166088	AP2A2
positive regulation of lipid biosynthetic process (GO:0046889)	0.781915	1	0	0	0.675128	0.166088	MID1IP1
calcium ion import (GO:0070509)	0.781915	1	0	0	0.675128	0.166088	CACNB2
regulation of cell morphogenesis (GO:0022604)	0.781915	1	0	0	0.675128	0.166088	FMNL2
protein export from nucleus (GO:0006611)	0.781915	1	0	0	0.675128	0.166088	CHORDC1
primary neural tube formation (GO:0014020)	0.781915	1	0	0	0.675128	0.166088	LRP6
receptor-mediated endocytosis (GO:0006898)	0.783379	1	0	0	0.804408	0.196388	MSR1;CD163;M6PR;TMEM108;APOB;AP2A2;DNM1;LRP6
protein targeting to mitochondrion (GO:0006626)	0.787008	1	0	0	0.700133	0.167694	SPATA16;TIMM21
negative regulation of cellular component organization (GO:0051129)	0.787008	1	0	0	0.700133	0.167694	DNAJB8;PRKD1
positive regulation of response to stimulus (GO:0048584)	0.787008	1	0	0	0.700133	0.167694	GATA3;NKX3-1
glycosphingolipid metabolic process (GO:0006687)	0.787008	1	0	0	0.700133	0.167694	GALC;ARSJ
antigen processing and presentation of exogenous peptide antigen via MHC class I (GO:0042590)	0.788267	1	0	0	0.727061	0.172982	VAMP8;NCF2;IKBKG
negative regulation of inflammatory response (GO:0050728)	0.788267	1	0	0	0.727061	0.172982	PPARG;GATA3;PPARA
protein processing (GO:0016485)	0.788268	1	0	0	0.748657	0.178118	CPM;MMP16;CPXM2;CASP1
cellular divalent inorganic cation homeostasis (GO:0072503)	0.788268	1	0	0	0.748657	0.178118	STIM1;VAPB;CHRNA7;ANK2
regulation of protein ubiquitination (GO:0031396)	0.788268	1	0	0	0.748657	0.178118	PRKN;CHORDC1;PTK2B;SASH1
cellular response to cadmium ion (GO:0071276)	0.793467	1	0	0	0.651848	0.1508	JUN
tube closure (GO:0060606)	0.793467	1	0	0	0.651848	0.1508	LRP6
determination of bilateral symmetry (GO:0009855)	0.793467	1	0	0	0.651848	0.1508	MMP21
regulation of vasoconstriction (GO:0019229)	0.793467	1	0	0	0.651848	0.1508	BMPR2
protein alkylation (GO:0008213)	0.793467	1	0	0	0.651848	0.1508	METTL22
positive regulation of transcription from RNA polymerase II promoter in response to stress (GO:0036003)	0.793467	1	0	0	0.651848	0.1508	NFE2L2
coenzyme biosynthetic process (GO:0009108)	0.793467	1	0	0	0.651848	0.1508	MAT2B
B cell proliferation (GO:0042100)	0.793467	1	0	0	0.651848	0.1508	IFNB1
positive regulation of epidermal growth factor receptor signaling pathway (GO:0045742)	0.793467	1	0	0	0.651848	0.1508	EPGN
MyD88-dependent toll-like receptor signaling pathway (GO:0002755)	0.793467	1	0	0	0.651848	0.1508	TAB3
skeletal muscle organ development (GO:0060538)	0.793467	1	0	0	0.651848	0.1508	BASP1
respiratory system development (GO:0060541)	0.793467	1	0	0	0.651848	0.1508	BASP1
striated muscle tissue development (GO:0014706)	0.793467	1	0	0	0.651848	0.1508	SGCZ
negative regulation of mitotic cell cycle phase transition (GO:1901991)	0.795417	1	0	0	0.717858	0.16431	CUL1;BRD7;MYO16
cation transport (GO:0006812)	0.795417	1	0	0	0.717858	0.16431	PANX1;ATP10D;TRPM3
regulation of cellular catabolic process (GO:0031329)	0.79549	1	0	0	0.687403	0.157276	PRKN;DAPK1
negative regulation of transforming growth factor beta receptor signaling pathway (GO:0030512)	0.79549	1	0	0	0.687403	0.157276	PRDM16;LTBP1
regulation of RNA splicing (GO:0043484)	0.79549	1	0	0	0.687403	0.157276	DYRK1A;PTBP2
regulation of gene silencing by RNA (GO:0060966)	0.79549	1	0	0	0.687403	0.157276	NUP107;NUP35
regulation of posttranscriptional gene silencing (GO:0060147)	0.79549	1	0	0	0.687403	0.157276	NUP107;NUP35
negative regulation of cellular response to growth factor stimulus (GO:0090288)	0.79549	1	0	0	0.687403	0.157276	GPC1;SLIT2
DNA recombination (GO:0006310)	0.79549	1	0	0	0.687403	0.157276	RAD51B;RAD50
regulation of intracellular signal transduction (GO:1902531)	0.797218	1	0	0	0.85111	0.192884	NLGN1;SPHKAP;ARHGEF26;NCOA3;ARAP2;PRKAG2;ARAP3;ARHGAP28;ARHGAP26;TIAM1;BMP3;RAD50;BMP2;PPP1R13L;ARHGEF4;IKBKG;NF2;BRD7;PAK3
regulation of canonical Wnt signaling pathway (GO:0060828)	0.79964	1	0	0	0.798743	0.178594	PRKN;WWTR1;DRAXIN;TCF7L2;BMP2;CCNY;CTNND2;WLS;LRP6
negative regulation of canonical Wnt signaling pathway (GO:0090090)	0.801093	1	0	0	0.766362	0.169962	PRKN;WWTR1;DRAXIN;TCF7L2;BMP2;LRP6
RNA transport (GO:0050658)	0.802365	1	0	0	0.708885	0.156091	PNPT1;RFTN1;CKAP5
regulation of protein serine/threonine kinase activity (GO:0071900)	0.802365	1	0	0	0.708885	0.156091	GADD45A;TRIB2;LRP6
negative regulation of defense response (GO:0031348)	0.802365	1	0	0	0.708885	0.156091	PPARG;GATA3;PPARA
chromosome organization (GO:0051276)	0.803672	1	0	0	0.675128	0.147558	TCF7L2;CENPW
cellular defense response (GO:0006968)	0.803672	1	0	0	0.675128	0.147558	NCF2;PTK2B
regulation of BMP signaling pathway (GO:0030510)	0.803672	1	0	0	0.675128	0.147558	TFAP2B;BMPR2
protein import (GO:0017038)	0.803672	1	0	0	0.675128	0.147558	MMP12;NUP107
ATP metabolic process (GO:0046034)	0.803672	1	0	0	0.675128	0.147558	PRKAG2;ATP5G3
MAPK cascade (GO:0000165)	0.804033	1	0	0	0.815982	0.177977	CAMK2D;IL2RA;CUL1;RAPGEF2;GFRA1;NCAM1;IKBKG;GRIN2B;SPTAN1;GFRA2;DUSP6;RASGRP3
smoothened signaling pathway (GO:0007224)	0.804409	1	0	0	0.63012	0.137144	PTCHD1
regulation of defense response to virus by host (GO:0050691)	0.804409	1	0	0	0.63012	0.137144	STAT1
replication fork processing (GO:0031297)	0.804409	1	0	0	0.63012	0.137144	SMARCAL1
positive regulation of cyclin-dependent protein serine/threonine kinase activity (GO:0045737)	0.804409	1	0	0	0.63012	0.137144	CCNY
negative regulation of transferase activity (GO:0051348)	0.804409	1	0	0	0.63012	0.137144	TERF1
negative regulation of secretion by cell (GO:1903531)	0.804409	1	0	0	0.63012	0.137144	VAMP8
multivesicular body assembly (GO:0036258)	0.804409	1	0	0	0.63012	0.137144	CHMP2B
activation of JUN kinase activity (GO:0007257)	0.804409	1	0	0	0.63012	0.137144	MDFIC
fatty-acyl-CoA biosynthetic process (GO:0046949)	0.804409	1	0	0	0.63012	0.137144	HSD17B12
regulation of cell adhesion mediated by integrin (GO:0033628)	0.804409	1	0	0	0.63012	0.137144	NCOA3
'de novo' posttranslational protein folding (GO:0051084)	0.804409	1	0	0	0.63012	0.137144	HSPA13
regulation of intracellular estrogen receptor signaling pathway (GO:0033146)	0.804409	1	0	0	0.63012	0.137144	ESR1
positive regulation of phospholipase C activity (GO:0010863)	0.804409	1	0	0	0.63012	0.137144	ESR1
ATP-dependent chromatin remodeling (GO:0043044)	0.804409	1	0	0	0.63012	0.137144	SMARCC1
regulation of blood coagulation (GO:0030193)	0.804409	1	0	0	0.63012	0.137144	ENPP4
CENP-A containing nucleosome assembly (GO:0034080)	0.804409	1	0	0	0.63012	0.137144	CENPW
CENP-A containing chromatin organization (GO:0061641)	0.804409	1	0	0	0.63012	0.137144	CENPW
regulation of sodium ion transmembrane transport (GO:1902305)	0.804409	1	0	0	0.63012	0.137144	CAMK2D
negative regulation of cell morphogenesis involved in differentiation (GO:0010771)	0.804409	1	0	0	0.63012	0.137144	RAPGEF2
peptide metabolic process (GO:0006518)	0.80686	1	0	0	0.727061	0.156031	CPM;CPXM2;DMD;SOD1
negative regulation of response to stimulus (GO:0048585)	0.808139	1	0	0	0.744236	0.158538	EPHA5;ALK;EPHA7;SLIT2;ESR1
positive regulation of protein targeting to mitochondrion (GO:1903955)	0.809113	1	0	0	0.700133	0.1483	HHAT;HES1;KCNN3
negative regulation of cell cycle process (GO:0010948)	0.809113	1	0	0	0.700133	0.1483	RYBP;DMRT1;CDC7
positive regulation of protein catabolic process (GO:0045732)	0.809113	1	0	0	0.700133	0.1483	PRKN;HECW2;TRIM32
positive regulation of hydrolase activity (GO:0051345)	0.810623	1	0	0	0.769332	0.161523	USP6NL;AFDN;BMP2;RAPGEF2;DNAJC24;RSU1;MAPK12
cellular response to tumor necrosis factor (GO:0071356)	0.811148	1	0	0	0.77953	0.163159	EDARADD;STAT1;PTK2B;GATA3;FOXO3;YBX3;NFE2L2;NKX3-1
regulation of Rho protein signal transduction (GO:0035023)	0.811562	1	0	0	0.663284	0.13849	ARAP2;ARAP3
chloride transmembrane transport (GO:1902476)	0.811562	1	0	0	0.663284	0.13849	GABRA2;CLIC5
cellular respiration (GO:0045333)	0.811562	1	0	0	0.663284	0.13849	ME3;PPARGC1A
negative regulation of toll-like receptor signaling pathway (GO:0034122)	0.814771	1	0	0	0.609793	0.124915	TLR3
regulation of dendritic spine development (GO:0060998)	0.814771	1	0	0	0.609793	0.124915	NLGN1
negative regulation of blood vessel endothelial cell migration (GO:0043537)	0.814771	1	0	0	0.609793	0.124915	PPARG
negative regulation of tumor necrosis factor superfamily cytokine production (GO:1903556)	0.814771	1	0	0	0.609793	0.124915	CHRNA7
skeletal system morphogenesis (GO:0048705)	0.814771	1	0	0	0.609793	0.124915	RARB
regulation of protein export from nucleus (GO:0046825)	0.814771	1	0	0	0.609793	0.124915	TCF7L2
zinc ion homeostasis (GO:0055069)	0.814771	1	0	0	0.609793	0.124915	PRKN
anterograde axonal transport (GO:0008089)	0.814771	1	0	0	0.609793	0.124915	SOD1
multivesicular body organization (GO:0036257)	0.814771	1	0	0	0.609793	0.124915	CHMP2B
positive regulation of insulin secretion (GO:0032024)	0.814771	1	0	0	0.609793	0.124915	TCF7L2
response to cadmium ion (GO:0046686)	0.814771	1	0	0	0.609793	0.124915	JUN
sarcomere organization (GO:0045214)	0.814771	1	0	0	0.609793	0.124915	MYOM2
liver development (GO:0001889)	0.814771	1	0	0	0.609793	0.124915	RARB
vesicle-mediated transport to the plasma membrane (GO:0098876)	0.814771	1	0	0	0.609793	0.124915	ANKRD50
positive regulation of protein secretion (GO:0050714)	0.815666	1	0	0	0.691595	0.140913	TCF7L2;CADM1;WLS
positive regulation of transmembrane receptor protein serine/threonine kinase signaling pathway (GO:0090100)	0.815666	1	0	0	0.691595	0.140913	BMP3;BMP2;BMPR2
positive regulation of cell cycle arrest (GO:0071158)	0.815666	1	0	0	0.691595	0.140913	CRADD;GADD45A;CDK1
ubiquitin-dependent ERAD pathway (GO:0030433)	0.819168	1	0	0	0.651848	0.130022	EDEM1;DNAJB9
post-Golgi vesicle-mediated transport (GO:0006892)	0.819168	1	0	0	0.651848	0.130022	VAMP8;RBSN
positive regulation of intracellular protein transport (GO:0090316)	0.820915	1	0	0	0.746194	0.147251	TCF7L2;HHAT;CHORDC1;HES1;KCNN3;IPO5
positive regulation of peptidyl-serine phosphorylation (GO:0033138)	0.822027	1	0	0	0.683262	0.133907	CALCR;IFNB1;PRKD1
negative regulation of signal transduction (GO:0009968)	0.82235	1	0	0	0.801566	0.156778	EPHA5;ALK;EPHA7;BMP2;TLE1;SOCS1;HEY1;GPC1;GATA3;CXXC4;DLK1;NKX3-1
negative regulation of response to external stimulus (GO:0032102)	0.824101	1	0	0	0.706676	0.136715	GRID2;PPARG;GATA3;PPARA
positive regulation of calcium ion transport into cytosol (GO:0010524)	0.824585	1	0	0	0.590737	0.113939	CALCR
oxoacid metabolic process (GO:0043436)	0.824585	1	0	0	0.590737	0.113939	B3GAT2
chromatin remodeling at centromere (GO:0031055)	0.824585	1	0	0	0.590737	0.113939	CENPW
protein trimerization (GO:0070206)	0.824585	1	0	0	0.590737	0.113939	PNPT1
GPI anchor biosynthetic process (GO:0006506)	0.824585	1	0	0	0.590737	0.113939	PIGT
positive regulation of tumor necrosis factor superfamily cytokine production (GO:1903557)	0.824585	1	0	0	0.590737	0.113939	TLR3
positive regulation of TOR signaling (GO:0032008)	0.824585	1	0	0	0.590737	0.113939	LEP
endodermal cell differentiation (GO:0035987)	0.824585	1	0	0	0.590737	0.113939	LAMB3
G2 DNA damage checkpoint (GO:0031572)	0.824585	1	0	0	0.590737	0.113939	FOXN3
positive regulation of transcription factor import into nucleus (GO:0042993)	0.824585	1	0	0	0.590737	0.113939	TLR3
positive regulation of telomere maintenance (GO:0032206)	0.824585	1	0	0	0.590737	0.113939	RAD50
mismatch repair (GO:0006298)	0.824585	1	0	0	0.590737	0.113939	POLD3
vasculogenesis (GO:0001570)	0.824585	1	0	0	0.590737	0.113939	APELA
spermatogenesis (GO:0007283)	0.825618	1	0	0	0.741317	0.142053	LHCGR;LRGUK;TXNDC2;SNRPA1;CLOCK;SOD1
regulation of extrinsic apoptotic signaling pathway (GO:2001236)	0.826497	1	0	0	0.6408	0.12211	TCF7L2;ZMYND11
dicarboxylic acid metabolic process (GO:0043648)	0.826497	1	0	0	0.6408	0.12211	GOT2;ME3
cellular protein localization (GO:0034613)	0.82736	1	0	0	0.809328	0.15338	USP6NL;RAB2A;RAB3C;GRID2;RTP3;ANK2;RAB27B;RAB22A;TMEM33;MYO6;DMD;SIL1;FERMT2;WLS
activation of GTPase activity (GO:0090630)	0.828199	1	0	0	0.675128	0.127263	USP6NL;TIAM1;ARHGAP42
positive regulation of protein phosphorylation (GO:0001934)	0.829845	1	0	0	0.825885	0.154041	ALK;EPHA5;EPHA7;BMPR2;ROCK2;CHRNA7;PELI2;PRKAG2;ADRA2B;BMP3;RAD50;BMP2;CALCR;LEP;RAPGEF2;PTK2B;PRKD1;NKX3-1
male gamete generation (GO:0048232)	0.830223	1	0	0	0.736504	0.137035	LHCGR;LRGUK;TXNDC2;SNRPA1;CLOCK;SOD1
activation of MAPKK activity (GO:0000186)	0.833879	1	0	0	0.572836	0.104065	NGF
positive regulation of cell-cell adhesion (GO:0022409)	0.833879	1	0	0	0.572836	0.104065	GCNT2
protein acetylation (GO:0006473)	0.833879	1	0	0	0.572836	0.104065	CLOCK
negative regulation of mitochondrion organization (GO:0010823)	0.833879	1	0	0	0.572836	0.104065	PRKN
neural tube closure (GO:0001843)	0.833879	1	0	0	0.572836	0.104065	LRP6
cellular response to glucose starvation (GO:0042149)	0.833879	1	0	0	0.572836	0.104065	SESN1
embryonic organ morphogenesis (GO:0048562)	0.833879	1	0	0	0.572836	0.104065	HES1
exonucleolytic nuclear-transcribed mRNA catabolic process involved in deadenylation-dependent decay (GO:0043928)	0.833879	1	0	0	0.572836	0.104065	LSM6
carboxylic acid metabolic process (GO:0019752)	0.833879	1	0	0	0.572836	0.104065	PLA2G4A
cellular glucose homeostasis (GO:0001678)	0.833879	1	0	0	0.572836	0.104065	PPARGC1A
positive regulation of cytosolic calcium ion concentration (GO:0007204)	0.838485	1	0	0	0.710661	0.125189	CACNB3;CXCR4;TACR1;ESR1;ADCY5
regulation of peptidyl-serine phosphorylation (GO:0033135)	0.839995	1	0	0	0.659428	0.114977	CALCR;DMD;PRKD1
regulation of vesicle fusion (GO:0031338)	0.840358	1	0	0	0.61979	0.107799	USP6NL;VPS41
striated muscle contraction (GO:0006941)	0.840358	1	0	0	0.61979	0.107799	DMD;MYOM2
regulation of DNA replication (GO:0006275)	0.840358	1	0	0	0.61979	0.107799	NF2;TERF1
regulation of interleukin-8 production (GO:0032677)	0.842681	1	0	0	0.555988	0.0951665	TLR3
positive regulation of muscle cell differentiation (GO:0051149)	0.842681	1	0	0	0.555988	0.0951665	MAPK12
regulation of JUN kinase activity (GO:0043506)	0.842681	1	0	0	0.555988	0.0951665	SASH1
positive regulation of cytokinesis (GO:0032467)	0.842681	1	0	0	0.555988	0.0951665	RXFP3
bone development (GO:0060348)	0.842681	1	0	0	0.555988	0.0951665	RARB
regulation of alcohol biosynthetic process (GO:1902930)	0.842681	1	0	0	0.555988	0.0951665	PMVK
regulation of insulin receptor signaling pathway (GO:0046626)	0.842681	1	0	0	0.555988	0.0951665	SOCS1
positive regulation of chemokine production (GO:0032722)	0.842681	1	0	0	0.555988	0.0951665	TLR3
regulation of interferon-beta production (GO:0032648)	0.842681	1	0	0	0.555988	0.0951665	TLR3
cellular macromolecular complex assembly (GO:0034622)	0.842681	1	0	0	0.555988	0.0951665	DMD
regulation of MAP kinase activity (GO:0043405)	0.845626	1	0	0	0.651848	0.109301	EPGN;EDN3;TRIB2
positive regulation of type I interferon production (GO:0032481)	0.846905	1	0	0	0.609793	0.101327	STAT1;TLR3
establishment of protein localization to organelle (GO:0072594)	0.846905	1	0	0	0.609793	0.101327	MMP12;NUP107
second-messenger-mediated signaling (GO:0019932)	0.846905	1	0	0	0.609793	0.101327	EDN3;CXCR4
regulation of translational initiation (GO:0006446)	0.846905	1	0	0	0.609793	0.101327	PPP1R15B;BOLL
regulation of autophagy (GO:0010506)	0.847595	1	0	0	0.744969	0.123183	PRKN;DAP;DAPK1;LEP;PRKAG2;TAB3;PRKD1;PIK3CB
nuclear-transcribed mRNA catabolic process, nonsense-mediated decay (GO:0000184)	0.849992	1	0	0	0.675128	0.109727	UPF2;RPS15A;RPS5;RPL39
phosphatidylinositol metabolic process (GO:0046488)	0.849992	1	0	0	0.675128	0.109727	INPP5D;PLA2G4A;PIK3C2G;PIK3CB
regulation of cyclin-dependent protein kinase activity (GO:1904029)	0.851017	1	0	0	0.540103	0.0871308	GADD45A
antibacterial humoral response (GO:0019731)	0.851017	1	0	0	0.540103	0.0871308	RPL39
nuclear-transcribed mRNA catabolic process, exonucleolytic (GO:0000291)	0.851017	1	0	0	0.540103	0.0871308	LSM6
negative regulation of protein kinase B signaling (GO:0051898)	0.851017	1	0	0	0.540103	0.0871308	MAGI2
endothelial cell migration (GO:0043542)	0.851017	1	0	0	0.540103	0.0871308	CDH13
regulation of mitotic spindle organization (GO:0060236)	0.851017	1	0	0	0.540103	0.0871308	CHMP2B
maturation of SSU-rRNA from tricistronic rRNA transcript (SSU-rRNA, 5.8S rRNA, LSU-rRNA) (GO:0000462)	0.851017	1	0	0	0.540103	0.0871308	KRR1
cholesterol biosynthetic process (GO:0006695)	0.851017	1	0	0	0.540103	0.0871308	PMVK
regulation of sodium ion transport (GO:0002028)	0.851017	1	0	0	0.540103	0.0871308	NKAIN3
regulation of ion transmembrane transport (GO:0034765)	0.851017	1	0	0	0.540103	0.0871308	KCNE1
positive regulation of ATPase activity (GO:0032781)	0.851017	1	0	0	0.540103	0.0871308	DNAJC24
negative regulation of tumor necrosis factor production (GO:0032720)	0.851017	1	0	0	0.540103	0.0871308	CHRNA7
carbohydrate catabolic process (GO:0016052)	0.851017	1	0	0	0.540103	0.0871308	MAN2B2
actin filament bundle organization (GO:0061572)	0.851017	1	0	0	0.540103	0.0871308	DPYSL3
DNA-dependent DNA replication maintenance of fidelity (GO:0045005)	0.851017	1	0	0	0.540103	0.0871308	SMARCAL1
Fc-epsilon receptor signaling pathway (GO:0038095)	0.852898	1	0	0	0.727061	0.115686	MAPK10;PPP3CA;JUN;CUL1;TAB3;PIK3CB;IKBKG
DNA metabolic process (GO:0006259)	0.853249	1	0	0	0.782633	0.124207	SMARCAL1;TCF7L2;GADD45A;REV1;CDC7;TERF1;ALKBH3;RAD51B;POLD3;RAD50;IRF4;CDK1;MCM3
negative regulation of cellular protein metabolic process (GO:0032269)	0.856373	1	0	0	0.6372	0.0987972	DNAJC1;DAPK1;MEX3C
SRP-dependent cotranslational protein targeting to membrane (GO:0006614)	0.856373	1	0	0	0.6372	0.0987972	RPS15A;RPS5;RPL39
regulation of cytosolic calcium ion concentration (GO:0051480)	0.856443	1	0	0	0.689912	0.106914	CXCR4;TACR1;ESR1;ADCY5;HCRTR1
Fc receptor signaling pathway (GO:0038093)	0.856671	1	0	0	0.723088	0.111862	MAPK10;PPP3CA;JUN;CUL1;TAB3;PIK3CB;IKBKG
histone exchange (GO:0043486)	0.858912	1	0	0	0.5251	0.0798616	CENPW
regulation of muscle cell differentiation (GO:0051147)	0.858912	1	0	0	0.5251	0.0798616	MAPK12
regulation of nitric-oxide synthase activity (GO:0050999)	0.858912	1	0	0	0.5251	0.0798616	LEP
lymphocyte proliferation (GO:0046651)	0.858912	1	0	0	0.5251	0.0798616	IFNB1
natural killer cell activation (GO:0030101)	0.858912	1	0	0	0.5251	0.0798616	IFNB1
endoderm formation (GO:0001706)	0.858912	1	0	0	0.5251	0.0798616	LAMB3
regulation of response to DNA damage stimulus (GO:2001020)	0.858912	1	0	0	0.5251	0.0798616	NKX3-1
mRNA catabolic process (GO:0006402)	0.858912	1	0	0	0.5251	0.0798616	PNPT1
calcium ion transmembrane import into cytosol (GO:0097553)	0.858912	1	0	0	0.5251	0.0798616	GRIN2B
centromere complex assembly (GO:0034508)	0.858912	1	0	0	0.5251	0.0798616	CENPW
epithelial cell migration (GO:0010631)	0.858912	1	0	0	0.5251	0.0798616	CDH13
regulation of ubiquitin protein ligase activity (GO:1904666)	0.858912	1	0	0	0.5251	0.0798616	CDK1
secondary alcohol biosynthetic process (GO:1902653)	0.858912	1	0	0	0.5251	0.0798616	PMVK
inorganic anion transmembrane transport (GO:0098661)	0.859272	1	0	0	0.590737	0.0895973	GABRA2;CLIC5
NADH dehydrogenase complex assembly (GO:0010257)	0.859272	1	0	0	0.590737	0.0895973	NDUFAF5;TIMM21
mitochondrial respiratory chain complex I biogenesis (GO:0097031)	0.859272	1	0	0	0.590737	0.0895973	NDUFAF5;TIMM21
mitochondrial respiratory chain complex I assembly (GO:0032981)	0.859272	1	0	0	0.590737	0.0895973	NDUFAF5;TIMM21
cellular response to decreased oxygen levels (GO:0036294)	0.859272	1	0	0	0.590737	0.0895973	KCND2;NKX3-1
positive regulation of cell adhesion (GO:0045785)	0.859272	1	0	0	0.590737	0.0895973	NCOA3;RSU1
regulation of mitotic cell cycle phase transition (GO:1901990)	0.860365	1	0	0	0.719158	0.10816	HECW2;CUL1;CDK1;CEP72;CKAP5;CLASP1;CDK5RAP2
endosomal transport (GO:0016197)	0.860762	1	0	0	0.742936	0.111394	SNX4;BECN2;CHMP2B;MVB12B;VPS41;TOM1;M6PR;RBSN;ANKRD50
cell-matrix adhesion (GO:0007160)	0.861497	1	0	0	0.63012	0.0939405	TIAM1;L1CAM;FERMT2
positive regulation of response to external stimulus (GO:0032103)	0.861497	1	0	0	0.63012	0.0939405	ETS1;TLR3;SASH1
protein tetramerization (GO:0051262)	0.861497	1	0	0	0.63012	0.0939405	KCNC1;TRPA1;GRIN2B
negative regulation of cell growth (GO:0030308)	0.863923	1	0	0	0.657516	0.096176	BMPR2;APBB2;SLIT3;SLIT2
glycolipid metabolic process (GO:0006664)	0.865106	1	0	0	0.581649	0.0842828	GALC;ARSJ
regulation of myeloid cell differentiation (GO:0045637)	0.865106	1	0	0	0.581649	0.0842828	PRMT6;PTK2B
regulation of cell division (GO:0051302)	0.865106	1	0	0	0.581649	0.0842828	NCOA3;NKX3-1
defense response to Gram-positive bacterium (GO:0050830)	0.865106	1	0	0	0.581649	0.0842828	RPL39;SPACA7
fatty acid catabolic process (GO:0009062)	0.865106	1	0	0	0.581649	0.0842828	HAO1;LPIN1
protein monoubiquitination (GO:0006513)	0.866389	1	0	0	0.510908	0.0732749	PRKN
base-excision repair (GO:0006284)	0.866389	1	0	0	0.510908	0.0732749	PRMT6
regulation of regulated secretory pathway (GO:1903305)	0.866389	1	0	0	0.510908	0.0732749	SYT17
regulation of DNA repair (GO:0006282)	0.866389	1	0	0	0.510908	0.0732749	EYA4
negative regulation of Ras protein signal transduction (GO:0046580)	0.866389	1	0	0	0.510908	0.0732749	ARAP3
actin filament bundle assembly (GO:0051017)	0.866389	1	0	0	0.510908	0.0732749	DPYSL3
nucleotide-excision repair, DNA incision, 5'-to lesion (GO:0006296)	0.866389	1	0	0	0.510908	0.0732749	POLD3
organic cyclic compound biosynthetic process (GO:1901362)	0.866389	1	0	0	0.510908	0.0732749	PRLR
positive regulation of cellular protein metabolic process (GO:0032270)	0.86646	1	0	0	0.623195	0.0893285	ATG10;LARP4B;TRIM32
apoptotic process (GO:0006915)	0.867228	1	0	0	0.736504	0.104917	DAP;MELK;DAPK1;GADD45A;IL2RA;CASP1;CXCR4;PTK2B;IKBKG
chromatin remodeling (GO:0006338)	0.868314	1	0	0	0.651848	0.0920424	HDAC4;SMARCC1;TOX;ESR1
negative regulation of sequence-specific DNA binding transcription factor activity (GO:0043433)	0.868792	1	0	0	0.675128	0.0949582	HDAC4;TCF7L2;DAP;CHORDC1;ESR1
inorganic cation transmembrane transport (GO:0098662)	0.868792	1	0	0	0.675128	0.0949582	TRPA1;UCP1;SLC4A11;TRPM3;ATP6V1F
purine ribonucleotide metabolic process (GO:0009150)	0.870718	1	0	0	0.572836	0.0793019	NT5C2;PTHLH
positive regulation of cellular protein localization (GO:1903829)	0.870718	1	0	0	0.572836	0.0793019	PRKN;CDK1
cell cycle G1/S phase transition (GO:0044843)	0.871265	1	0	0	0.616421	0.0849483	MCM3;CUL1;CDC7
T cell differentiation (GO:0030217)	0.87347	1	0	0	0.497463	0.0672974	LEP
mitochondrion disassembly (GO:0061726)	0.87347	1	0	0	0.497463	0.0672974	PRKN
DNA damage checkpoint (GO:0000077)	0.87347	1	0	0	0.497463	0.0672974	CLOCK
positive regulation of DNA repair (GO:0045739)	0.87347	1	0	0	0.497463	0.0672974	EYA4
retina homeostasis (GO:0001895)	0.87347	1	0	0	0.497463	0.0672974	SOD1
chemical homeostasis (GO:0048878)	0.87347	1	0	0	0.497463	0.0672974	PPARG
regulation of GTPase activity (GO:0043087)	0.874372	1	0	0	0.703857	0.0944927	USP6NL;EPHA5;AFDN;RAPGEF2;PLXNC1;RSU1;SOD1
cellular transition metal ion homeostasis (GO:0046916)	0.875917	1	0	0	0.609793	0.0807877	CUL1;ABCG2;SOD1
cotranslational protein targeting to membrane (GO:0006613)	0.875917	1	0	0	0.609793	0.0807877	RPS15A;RPS5;RPL39
regulation of TOR signaling (GO:0032006)	0.876114	1	0	0	0.564286	0.0746319	PREX2;LEP
regulation of protein localization to plasma membrane (GO:1903076)	0.876114	1	0	0	0.564286	0.0746319	VAMP8;STAC
signal transduction by p53 class mediator (GO:0072331)	0.880176	1	0	0	0.484707	0.0618647	MYO6
regulation of alternative mRNA splicing, via spliceosome (GO:0000381)	0.880176	1	0	0	0.484707	0.0618647	RBM25
regulation of proteasomal protein catabolic process (GO:0061136)	0.880176	1	0	0	0.484707	0.0618647	PRKN
purine ribonucleoside monophosphate metabolic process (GO:0009167)	0.880176	1	0	0	0.484707	0.0618647	NT5C2
positive regulation of peptide hormone secretion (GO:0090277)	0.880176	1	0	0	0.484707	0.0618647	TCF7L2
regulation of RNA metabolic process (GO:0051252)	0.880176	1	0	0	0.484707	0.0618647	NCOA3
Golgi to plasma membrane transport (GO:0006893)	0.880176	1	0	0	0.484707	0.0618647	BLZF1
DNA replication-independent nucleosome assembly (GO:0006336)	0.880176	1	0	0	0.484707	0.0618647	CENPW
mitotic DNA damage checkpoint (GO:0044773)	0.880176	1	0	0	0.484707	0.0618647	FOXN3
acyl-CoA metabolic process (GO:0006637)	0.880176	1	0	0	0.484707	0.0618647	DBI
negative regulation of cysteine-type endopeptidase activity involved in apoptotic process (GO:0043154)	0.881302	1	0	0	0.555988	0.0702519	TFAP2B;NGF
termination of RNA polymerase II transcription (GO:0006369)	0.881302	1	0	0	0.555988	0.0702519	PAPOLA;CSTF2T
positive regulation of T cell activation (GO:0050870)	0.881302	1	0	0	0.555988	0.0702519	LEP;GATA3
positive regulation of protein localization to membrane (GO:1905477)	0.884776	1	0	0	0.596956	0.0730801	PRKN;STAC;CHORDC1
embryonic heart tube morphogenesis (GO:0003143)	0.886527	1	0	0	0.47259	0.0569203	HES1
nucleotide-excision repair, DNA incision (GO:0033683)	0.886527	1	0	0	0.47259	0.0569203	POLD3
negative regulation of epidermal growth factor receptor signaling pathway (GO:0042059)	0.886527	1	0	0	0.47259	0.0569203	SH3GL2
regulation of protein dephosphorylation (GO:0035304)	0.886527	1	0	0	0.47259	0.0569203	PPP6R3
autophagy of mitochondrion (GO:0000422)	0.886527	1	0	0	0.47259	0.0569203	PRKN
negative regulation of ERK1 and ERK2 cascade (GO:0070373)	0.886527	1	0	0	0.47259	0.0569203	DUSP6
detection of chemical stimulus involved in sensory perception of bitter taste (GO:0001580)	0.886527	1	0	0	0.47259	0.0569203	RTP3
regulation of release of cytochrome c from mitochondria (GO:0090199)	0.886527	1	0	0	0.47259	0.0569203	PRKN
regulation of ATPase activity (GO:0043462)	0.886527	1	0	0	0.47259	0.0569203	DNAJC24
determination of heart left/right asymmetry (GO:0061371)	0.886527	1	0	0	0.47259	0.0569203	MMP21
stimulatory C-type lectin receptor signaling pathway (GO:0002223)	0.888481	1	0	0	0.624912	0.0738907	CUL1;TAB3;IKBKG;PAK3
regulation of apoptotic process (GO:0042981)	0.89042	1	0	0	0.835005	0.0969124	PRKN;ALK;RBM25;STEAP3;ARHGEF26;STK39;FOXO3;ASCL1;CASP1;PTK2B;SLIT2;PAK3;EPHA5;TFAP2B;JUN;GRID2;EPHA7;CRADD;STAT1;API5;DAPK1;GADD45A;OSR1;NGF;PRLR;DUSP6;SOD1;BMP3;TIAM1;BMP2;RYBP;MELK;CDK1;ARHGEF4;NF2;BCAR1
calcium-mediated signaling (GO:0019722)	0.89108	1	0	0	0.540103	0.0622853	CXCR4;ANK2
cellular protein modification process (GO:0006464)	0.891731	1	0	0	0.849812	0.0973806	CAMK2D;PIGT;ROCK2;STK39;ASB13;CUL1;GLRX;PIK3CB;LTBP1;PPP3CA;PORCN;PTPRZ1;EVA1A;B3GALT2;ARSJ;SPP1;GPC3;GCNT2;PTK2B;IGFBP7;APOB;B3GALNT2;RAB2A;CDK18;PPP1R12A;DAPK1;ATG10;DYRK1A;UBE2E2;KLHL2;VRK1;PDIA6;DUSP6;PTPRD;MAPK10;BMP2;RCN1;MELK;MAN2B2;PEAK1;CDK1;PRKD1;PTPN4;BMPR1B;METAP1
regulation of cholesterol metabolic process (GO:0090181)	0.892542	1	0	0	0.461063	0.0524145	PMVK
DNA duplex unwinding (GO:0032508)	0.892542	1	0	0	0.461063	0.0524145	RAD50
positive regulation of receptor-mediated endocytosis (GO:0048260)	0.892542	1	0	0	0.461063	0.0524145	MAGI2
spliceosomal complex assembly (GO:0000245)	0.892542	1	0	0	0.461063	0.0524145	CELF2
regulation of cellular metabolic process (GO:0031323)	0.892542	1	0	0	0.461063	0.0524145	PRKN
sensory perception of bitter taste (GO:0050913)	0.892542	1	0	0	0.461063	0.0524145	RTP3
negative regulation of proteolysis (GO:0045861)	0.892542	1	0	0	0.461063	0.0524145	DNAJC1
protein targeting to ER (GO:0045047)	0.893065	1	0	0	0.584647	0.0661211	RPS15A;RPS5;RPL39
nuclear import (GO:0051170)	0.895683	1	0	0	0.532496	0.0586642	MMP12;NUP107
tumor necrosis factor-mediated signaling pathway (GO:0033209)	0.89576	1	0	0	0.614751	0.0676732	EDARADD;STAT1;PTK2B;FOXO3
phosphatidylinositol biosynthetic process (GO:0006661)	0.897006	1	0	0	0.578681	0.0628985	INPP5D;PIK3C2G;PIK3CB
positive regulation of protein kinase activity (GO:0045860)	0.897552	1	0	0	0.659428	0.0712734	VAPB;STK39;PRKAG2;RAPGEF2;PTK2B;PAK3
regulation of interleukin-6 production (GO:0032675)	0.898238	1	0	0	0.450086	0.0483032	TLR3
determination of left/right symmetry (GO:0007368)	0.898238	1	0	0	0.450086	0.0483032	MMP21
regulation of telomerase activity (GO:0051972)	0.898238	1	0	0	0.450086	0.0483032	TERF1
innate immune response activating cell surface receptor signaling pathway (GO:0002220)	0.899241	1	0	0	0.609793	0.0647627	CUL1;TAB3;IKBKG;PAK3
negative regulation of cysteine-type endopeptidase activity (GO:2000117)	0.900105	1	0	0	0.5251	0.0552635	TFAP2B;NGF
transcription, DNA-templated (GO:0006351)	0.90335	1	0	0	0.7434	0.0755627	ZFHX3;BMPR2;THRB;GLIS3;GATA3;FOXO3;ESR1;TRPS1;NOCT;HIVEP3;FAM170A;SLC25A33;SOX5;NFE2L2
peptide biosynthetic process (GO:0043043)	0.903394	1	0	0	0.651848	0.0662256	RPS15A;RPS5;TARS;DMD;RPL39;MRPL35
positive regulation of interferon-gamma production (GO:0032729)	0.903633	1	0	0	0.439618	0.0445476	TLR3
negative regulation of ERBB signaling pathway (GO:1901185)	0.903633	1	0	0	0.439618	0.0445476	SH3GL2
protein transmembrane import into intracellular organelle (GO:0044743)	0.903633	1	0	0	0.439618	0.0445476	TIMM21
positive regulation of interleukin-6 production (GO:0032755)	0.903633	1	0	0	0.439618	0.0445476	TLR3
positive regulation of protein localization to plasma membrane (GO:1903078)	0.903633	1	0	0	0.439618	0.0445476	STAC
histone H3 acetylation (GO:0043966)	0.903633	1	0	0	0.439618	0.0445476	JADE2
cellular response to interleukin-1 (GO:0071347)	0.903653	1	0	0	0.63012	0.0638373	PELI2;CUL1;TAB3;IKBKG;NKX3-1
regulation of peptide hormone secretion (GO:0090276)	0.904351	1	0	0	0.517907	0.0520689	TFAP2B;CLOCK
positive regulation of cytokine secretion (GO:0050715)	0.904351	1	0	0	0.517907	0.0520689	CADM1;GATA3
chloride transport (GO:0006821)	0.904351	1	0	0	0.517907	0.0520689	GABRA2;CLIC5
mRNA-containing ribonucleoprotein complex export from nucleus (GO:0071427)	0.904498	1	0	0	0.567108	0.0569237	UPF2;NUP107;NUP35
mitotic spindle organization (GO:0007052)	0.908429	1	0	0	0.510908	0.049067	EML1;CLASP1
mRNA 3'-end processing (GO:0031124)	0.908429	1	0	0	0.510908	0.049067	PAPOLA;CSTF2T
regulation of G-protein coupled receptor protein signaling pathway (GO:0008277)	0.908429	1	0	0	0.510908	0.049067	RGS5;METAP1
detection of chemical stimulus involved in sensory perception of taste (GO:0050912)	0.908741	1	0	0	0.429627	0.0411131	RTP3
amide biosynthetic process (GO:0043604)	0.908741	1	0	0	0.429627	0.0411131	DMD
unsaturated fatty acid metabolic process (GO:0033559)	0.908741	1	0	0	0.429627	0.0411131	PLA2G4A
positive regulation of interleukin-8 production (GO:0032757)	0.908741	1	0	0	0.429627	0.0411131	TLR3
positive regulation of transport (GO:0051050)	0.908741	1	0	0	0.429627	0.0411131	CHORDC1
regulation of defense response (GO:0031347)	0.912343	1	0	0	0.504096	0.0462455	CASP1;FOXP1
metal ion homeostasis (GO:0055065)	0.913579	1	0	0	0.42008	0.0379689	TFAP2B
nucleic acid-templated transcription (GO:0097659)	0.916099	1	0	0	0.497463	0.0435928	THRB;ESR1
positive regulation of ubiquitin-protein ligase activity involved in regulation of mitotic cell cycle transition (GO:0051437)	0.916099	1	0	0	0.497463	0.0435928	CUL1;CDK1
hemopoiesis (GO:0030097)	0.916099	1	0	0	0.497463	0.0435928	KIRREL3;MELK
response to interleukin-1 (GO:0070555)	0.916099	1	0	0	0.497463	0.0435928	HDAC4;NKX3-1
response to lipopolysaccharide (GO:0032496)	0.917842	1	0	0	0.609793	0.0522775	JUN;NOCT;CASP1;CXCL5;FOXP1
mRNA transport (GO:0051028)	0.91802	1	0	0	0.545296	0.0466424	UPF2;NUP107;NUP35
phagocytosis, engulfment (GO:0006911)	0.91802	1	0	0	0.545296	0.0466424	MSR1;NCOA3;DOCK1
positive regulation of protein localization to cell periphery (GO:1904377)	0.918161	1	0	0	0.410948	0.0350876	STAC
negative regulation of protein modification by small protein conjugation or removal (GO:1903321)	0.918161	1	0	0	0.410948	0.0350876	CHORDC1
pyruvate metabolic process (GO:0006090)	0.918161	1	0	0	0.410948	0.0350876	ME3
regulation of fibroblast proliferation (GO:0048145)	0.918161	1	0	0	0.410948	0.0350876	TRIM32
mitotic spindle assembly (GO:0090307)	0.918161	1	0	0	0.410948	0.0350876	CLASP1
icosanoid metabolic process (GO:0006690)	0.918161	1	0	0	0.410948	0.0350876	PLA2G4A
negative regulation of transmembrane receptor protein serine/threonine kinase signaling pathway (GO:0090101)	0.919705	1	0	0	0.491002	0.0410983	MAGI2;PRDM16
G1/S transition of mitotic cell cycle (GO:0000082)	0.921116	1	0	0	0.540103	0.0443798	CUL1;MCM3;CDC7
mRNA export from nucleus (GO:0006406)	0.921116	1	0	0	0.540103	0.0443798	UPF2;NUP107;NUP35
response to glucose (GO:0009749)	0.9225	1	0	0	0.402204	0.0324448	TCF7L2
myofibril assembly (GO:0030239)	0.9225	1	0	0	0.402204	0.0324448	MYOM2
regulation of intrinsic apoptotic signaling pathway (GO:2001242)	0.9225	1	0	0	0.402204	0.0324448	NKX3-1
negative regulation of cellular biosynthetic process (GO:0031327)	0.9225	1	0	0	0.402204	0.0324448	RAPGEF2
positive regulation of tumor necrosis factor production (GO:0032760)	0.9225	1	0	0	0.402204	0.0324448	TLR3
regulation of organelle assembly (GO:1902115)	0.9225	1	0	0	0.402204	0.0324448	CEP295
cellular response to heat (GO:0034605)	0.9225	1	0	0	0.402204	0.0324448	HSPA13
visual perception (GO:0007601)	0.923163	1	0	0	0.484707	0.0387519	EYA4;IMPG1
fatty acid metabolic process (GO:0006631)	0.924105	1	0	0	0.535007	0.042228	PPARA;LPIN1;PPARGC1A
RNA splicing (GO:0008380)	0.924105	1	0	0	0.535007	0.042228	LSM6;SNRPA1;PPARGC1A
regulation of cell cycle arrest (GO:0071156)	0.92661	1	0	0	0.393825	0.0300185	SLC25A33
interstrand cross-link repair (GO:0036297)	0.92661	1	0	0	0.393825	0.0300185	ERCC6L2
regulation of protein secretion (GO:0050708)	0.92699	1	0	0	0.530007	0.0401814	TFAP2B;DNAJC1;CLOCK
intracellular protein transport (GO:0006886)	0.92794	1	0	0	0.708204	0.0529652	USP6NL;RAB2A;RAB3C;NLGN1;NUP107;RAB27B;RAB22A;IPO5;MMP12;CHORDC1;MYO6;SIL1;WLS
regulation of phosphatidylinositol 3-kinase signaling (GO:0014066)	0.929664	1	0	0	0.47259	0.034467	LEP;NKX3-1
nucleic acid metabolic process (GO:0090304)	0.929664	1	0	0	0.47259	0.034467	SMARCAL1;RAD50
NIK/NF-kappaB signaling (GO:0038061)	0.929664	1	0	0	0.47259	0.034467	CUL1;TLR3
non-recombinational repair (GO:0000726)	0.930501	1	0	0	0.385788	0.027789	RAD50
glutathione metabolic process (GO:0006749)	0.930501	1	0	0	0.385788	0.027789	SOD1
antimicrobial humoral immune response mediated by antimicrobial peptide (GO:0061844)	0.930501	1	0	0	0.385788	0.027789	RPL39
regulation of megakaryocyte differentiation (GO:0045652)	0.930501	1	0	0	0.385788	0.027789	PRMT6
protein autoubiquitination (GO:0051865)	0.930501	1	0	0	0.385788	0.027789	PRKN
lipid homeostasis (GO:0055088)	0.930501	1	0	0	0.385788	0.027789	PPARG
antigen receptor-mediated signaling pathway (GO:0050851)	0.931134	1	0	0	0.661993	0.0472345	INPP5D;RFTN1;CUL1;GATA3;IKBKG;PIK3CB;PAK3;PAG1;BCAR1
phagocytosis (GO:0006909)	0.93125	1	0	0	0.560106	0.0398947	MSR1;CDC7;PDIA6;DOCK1
epidermis development (GO:0008544)	0.932716	1	0	0	0.466755	0.0325117	LAMB3;PTHLH
regulation of gene expression (GO:0010468)	0.933316	1	0	0	0.82031	0.0566111	PRKN;HDAC4;NUP107;ROCK2;CRX;RORB;PIK3CB;ASCL1;ETS1;PTHLH;CALCR;NOCT;GCNT2;HIVEP3;APBB2;PPARGC1A;NKX3-1;PRMT6;WWTR1;MSR1;TFAP2B;TCF7L2;TFAP2C;ZFHX3;TLE1;EDN3;BCL11A;NCOA3;OSR1;ANK2;NGF;ESR1;MAPK12;MAPK10;OLFM1;BMP2;RNF207;CDK1;NUP35;ZMYND11;TOX;VSTM2A;CLOCK;TLR3;NFE2L2
regulation of ion transport (GO:0043269)	0.934187	1	0	0	0.378072	0.0257388	PRKN
negative regulation of protein ubiquitination (GO:0031397)	0.934187	1	0	0	0.378072	0.0257388	CHORDC1
receptor internalization (GO:0031623)	0.934187	1	0	0	0.378072	0.0257388	DNM1
double-strand break repair via nonhomologous end joining (GO:0006303)	0.934187	1	0	0	0.378072	0.0257388	RAD50
positive regulation of establishment of protein localization to mitochondrion (GO:1903749)	0.93505	1	0	0	0.515553	0.034622	HHAT;HES1;KCNN3
cellular response to DNA damage stimulus (GO:0006974)	0.935498	1	0	0	0.689493	0.0459728	ALKBH3;RAD51B;SMARCAL1;RAD50;RNF169;GADD45A;IRF4;CDK1;UBE2E2;IKBKG;CLOCK;MAPK12
negative regulation of NF-kappaB transcription factor activity (GO:0032088)	0.935642	1	0	0	0.461063	0.030671	DAP;CHORDC1
mitotic sister chromatid segregation (GO:0000070)	0.935642	1	0	0	0.461063	0.030671	CHMP2B;SPDL1
positive regulation of ubiquitin protein ligase activity (GO:1904668)	0.935642	1	0	0	0.461063	0.030671	CUL1;CDK1
positive regulation of DNA metabolic process (GO:0051054)	0.935642	1	0	0	0.461063	0.030671	RAD50;EYA4
negative regulation of binding (GO:0051100)	0.935642	1	0	0	0.461063	0.030671	JUN;ARHGAP28
protein modification by small protein conjugation (GO:0032446)	0.937016	1	0	0	0.712447	0.0463481	ARRDC4;PRKN;MYLIP;NUP107;BCL11A;ATG10;CUL1;KLHL1;KLHL2;HECW2;KBTBD2;NUP35;TRIM32;PDZRN3;NFE2L2
regulation of cellular amine metabolic process (GO:0033238)	0.937677	1	0	0	0.370659	0.0238519	ODC1
regulation of telomere maintenance via telomerase (GO:0032210)	0.937677	1	0	0	0.370659	0.0238519	TERF1
regulation of cellular amino acid metabolic process (GO:0006521)	0.937677	1	0	0	0.370659	0.0238519	ODC1
arachidonic acid metabolic process (GO:0019369)	0.937677	1	0	0	0.370659	0.0238519	PLA2G4A
regulation of translation (GO:0006417)	0.937796	1	0	0	0.621245	0.0398979	NUP107;DAPK1;NUP35;LARP4B;FOXO3;MEX3C;METAP1
regulation of signal transduction by p53 class mediator (GO:1901796)	0.938218	1	0	0	0.54793	0.0349429	RAD50;PPP1R13L;PRKAG2;BRD7
positive regulation of protein ubiquitination (GO:0031398)	0.938447	1	0	0	0.455508	0.0289377	ARRDC4;ARRDC3
regulation of primary metabolic process (GO:0080090)	0.940394	1	0	0	0.543988	0.0334313	ROCK2;ODC1;PPARG;PPARA
triglyceride metabolic process (GO:0006641)	0.940982	1	0	0	0.363531	0.022114	LPIN1
post-translational protein modification (GO:0043687)	0.942933	1	0	0	0.688366	0.0404485	RAB2A;CUL1;ASB13;KLHL2;PDIA6;LTBP1;RCN1;EVA1A;ARSJ;GPC3;SPP1;IGFBP7;APOB
regulation of peptidyl-tyrosine phosphorylation (GO:0050730)	0.943713	1	0	0	0.44479	0.0257679	EPHA7;PTK2B
negative regulation of cellular response to transforming growth factor beta stimulus (GO:1903845)	0.944112	1	0	0	0.356672	0.0205123	PRDM16
neutrophil chemotaxis (GO:0030593)	0.944112	1	0	0	0.356672	0.0205123	EDN3
regulation of calcium ion-dependent exocytosis (GO:0017158)	0.944112	1	0	0	0.356672	0.0205123	SYT17
positive regulation of tyrosine phosphorylation of STAT protein (GO:0042531)	0.944112	1	0	0	0.356672	0.0205123	HES1
positive regulation of GTPase activity (GO:0043547)	0.944222	1	0	0	0.590737	0.0339049	USP6NL;TIAM1;AFDN;ARHGAP42;RAPGEF2;RSU1
modification-dependent protein catabolic process (GO:0019941)	0.944538	1	0	0	0.536272	0.0305993	PRKN;RNF217;FBXO8;TRIM32
RNA modification (GO:0009451)	0.947076	1	0	0	0.350067	0.0190351	AARS2
cellular response to nutrient levels (GO:0031669)	0.947076	1	0	0	0.350067	0.0190351	BMPR2
cytoplasmic translation (GO:0002181)	0.947076	1	0	0	0.350067	0.0190351	RPL39
positive regulation of immune response (GO:0050778)	0.947076	1	0	0	0.350067	0.0190351	IFNB1
positive regulation of protein ubiquitination involved in ubiquitin-dependent protein catabolic process (GO:2000060)	0.948549	1	0	0	0.434565	0.0229546	CUL1;CDK1
regulation of macroautophagy (GO:0016241)	0.948762	1	0	0	0.488886	0.0257142	SESN1;PRKAG2;IKBKG
long-chain fatty acid metabolic process (GO:0001676)	0.949883	1	0	0	0.343702	0.0176718	PLA2G4A
regulation of stem cell differentiation (GO:2000736)	0.950816	1	0	0	0.429627	0.0216683	HES1;GATA3
negative regulation of translation (GO:0017148)	0.950816	1	0	0	0.429627	0.0216683	DAPK1;MEX3C
positive regulation of protein complex assembly (GO:0031334)	0.950816	1	0	0	0.429627	0.0216683	JUN;ASAP1
ubiquitin-dependent protein catabolic process (GO:0006511)	0.951938	1	0	0	0.665229	0.0327659	PRKN;MYLIP;HECW2;BTBD3;RNF217;MVB12B;CUL1;CDK1;FBXO8;CLOCK;TRIM32;NFE2L2
ribosome assembly (GO:0042255)	0.952542	1	0	0	0.337564	0.0164128	RPS5
DNA-dependent DNA replication (GO:0006261)	0.952542	1	0	0	0.337564	0.0164128	CDC7
granulocyte chemotaxis (GO:0071621)	0.952542	1	0	0	0.337564	0.0164128	EDN3
positive regulation of protein transport (GO:0051222)	0.952542	1	0	0	0.337564	0.0164128	CHORDC1
autophagosome organization (GO:1905037)	0.952542	1	0	0	0.337564	0.0164128	BECN2
RNA export from nucleus (GO:0006405)	0.954558	1	0	0	0.476561	0.0221633	UPF2;NUP107;NUP35
protein homotetramerization (GO:0051289)	0.955059	1	0	0	0.331642	0.0152495	TRPA1
receptor metabolic process (GO:0043112)	0.957443	1	0	0	0.325924	0.014174	DNM1
tRNA modification (GO:0006400)	0.957443	1	0	0	0.325924	0.014174	AARS2
cholesterol homeostasis (GO:0042632)	0.957443	1	0	0	0.325924	0.014174	APOB
autophagosome assembly (GO:0000045)	0.957443	1	0	0	0.325924	0.014174	BECN2
neutrophil migration (GO:1990266)	0.957443	1	0	0	0.325924	0.014174	EDN3
sterol homeostasis (GO:0055092)	0.957443	1	0	0	0.325924	0.014174	APOB
rRNA processing (GO:0006364)	0.959501	1	0	0	0.561493	0.0232132	RPS15A;LSM6;KRR1;RPS5;C1D;RPL39
inflammatory response (GO:0006954)	0.95953	1	0	0	0.600114	0.0247918	HDAC4;BMP2;IL2RA;CXCR4;IKBKG;TACR1;PIK3CB;CXCL5
proteolysis involved in cellular protein catabolic process (GO:0051603)	0.960789	1	0	0	0.406529	0.0162615	PRKN;RNF123
regulation of mRNA splicing, via spliceosome (GO:0048024)	0.961839	1	0	0	0.31506	0.0122584	RBM25
regulation of transcription, DNA-templated (GO:0006355)	0.962866	1	0	0	0.828067	0.0313351	SMARCAL1;NUP107;MYT1L;RORB;ETS1;GRIP1;HEY1;BASP1;EPC2;FAM170A;JARID2;NKX3-1;CDK5RAP2;PRMT6;SMARCC1;TLE1;MSX2;NCOA3;MKL1;FOXP2;FOXP1;MDFIC;IRF4;PPARG;PPARA;ZMYND11;TOX;CLOCK;BLZF1;HDAC4;CASZ1;CAMK2D;CRX;GATA3;FOXO3;ASCL1;NPAS3;LRP6;MED30;PRDM16;NRIP1;SPP1;HIVEP3;APBB2;HES1;BRD7;PPARGC1A;BEND5;RUNX1T1;FZD1;HEXIM2;WWTR1;TFAP2B;TCF7L2;JUN;TFAP2C;ZFHX3;TFAP2D;STAT1;BCL11A;STAT2;NR2F2;FOXN3;ESR1;MED13L;BMP2;DAP;RYBP;NUP35;NFE2L2
platelet degranulation (GO:0002576)	0.962876	1	0	0	0.457345	0.0173018	MMRN1;RAB27B;SOD1
organic anion transport (GO:0015711)	0.962876	1	0	0	0.457345	0.0173018	SLC35B4;SLC4A11;SLC4A4
protein stabilization (GO:0050821)	0.962974	1	0	0	0.497463	0.0187685	PRKN;CHORDC1;ANK2;PPARGC1A
positive regulation of T cell proliferation (GO:0042102)	0.963864	1	0	0	0.309895	0.0114058	LEP
negative regulation of MAP kinase activity (GO:0043407)	0.963864	1	0	0	0.309895	0.0114058	DUSP6
negative regulation of G2/M transition of mitotic cell cycle (GO:0010972)	0.965781	1	0	0	0.304897	0.0106159	CUL1
tRNA processing (GO:0008033)	0.965781	1	0	0	0.304897	0.0106159	AARS2
negative regulation of peptidase activity (GO:0010466)	0.965781	1	0	0	0.304897	0.0106159	SPOCK1
regulation of T cell proliferation (GO:0042129)	0.965781	1	0	0	0.304897	0.0106159	LEP
protein localization to nucleus (GO:0034504)	0.965808	1	0	0	0.393825	0.0137011	MMP12;NUP107
protein polyubiquitination (GO:0000209)	0.966503	1	0	0	0.601174	0.0204828	PRKN;MYLIP;HECW2;RNF217;PELI2;CUL1;UBE2E2;TRIM32;SASH1
mRNA metabolic process (GO:0016071)	0.96734	1	0	0	0.389765	0.0129423	PNPT1;PPARGC1A
protein localization to organelle (GO:0033365)	0.96734	1	0	0	0.389765	0.0129423	VAPA;ANK2
adenylate cyclase-inhibiting G-protein coupled receptor signaling pathway (GO:0007193)	0.967597	1	0	0	0.300057	0.00988384	ADCY5
ribosomal large subunit biogenesis (GO:0042273)	0.967597	1	0	0	0.300057	0.00988384	NWD2
nuclear-transcribed mRNA catabolic process, deadenylation-dependent decay (GO:0000288)	0.967597	1	0	0	0.300057	0.00988384	LSM6
response to UV (GO:0009411)	0.968805	1	0	0	0.385788	0.0122263	REV1;TRIM32
proteasomal protein catabolic process (GO:0010498)	0.970181	1	0	0	0.558334	0.0169022	PRKN;HECW2;BTBD3;CUL1;CDK1;CLOCK;NFE2L2
O-glycan processing (GO:0016266)	0.970944	1	0	0	0.290824	0.00857527	GALNT9
positive regulation of protein modification by small protein conjugation or removal (GO:1903322)	0.970944	1	0	0	0.290824	0.00857527	HDAC4
DNA repair (GO:0006281)	0.97103	1	0	0	0.590737	0.0173665	ALKBH3;PRMT6;RAD51B;POLD3;RAD50;GADD45A;ERCC6L2;IRF4;CDK1
cilium assembly (GO:0060271)	0.97103	1	0	0	0.590737	0.0173665	LRGUK;CDK1;CEP72;WDPCP;ASAP1;MAPRE2;CKAP5;CLASP1;CDK5RAP2
positive regulation of cellular biosynthetic process (GO:0031328)	0.971552	1	0	0	0.475562	0.013725	MID1IP1;TYRP1;LARP4B;PPARGC1A
cellular response to light stimulus (GO:0071482)	0.972486	1	0	0	0.286418	0.00799085	OPN4
intrinsic apoptotic signaling pathway (GO:0097193)	0.972831	1	0	0	0.374329	0.010311	TMEM117;CUL1
proteasome-mediated ubiquitin-dependent protein catabolic process (GO:0043161)	0.973473	1	0	0	0.584647	0.0157186	PRKN;HECW2;EDEM1;BTBD3;CUL1;CDK1;DNAJB9;CLOCK;NFE2L2
protein homooligomerization (GO:0051260)	0.975087	1	0	0	0.497463	0.0125504	NLGN1;PNPT1;TRPA1;DPYSL3;CCDC88C
plasma membrane invagination (GO:0099024)	0.975231	1	0	0	0.36706	0.00920638	MSR1;DOCK1
regulation of endopeptidase activity (GO:0052548)	0.975329	1	0	0	0.277994	0.00694434	SPOCK1
cellular macromolecule biosynthetic process (GO:0034645)	0.97553	1	0	0	0.618101	0.0153128	RAD50;RPS15A;THRB;RPS5;REV1;CDK1;MCM3;TARS;CDC7;RPL39;MRPL35;ESR1
B cell receptor signaling pathway (GO:0050853)	0.976352	1	0	0	0.363531	0.00869994	RFTN1;BCAR1
negative regulation of cell cycle G2/M phase transition (GO:1902750)	0.976639	1	0	0	0.273965	0.00647613	CUL1
RNA processing (GO:0006396)	0.977634	1	0	0	0.48973	0.0110778	PNPT1;LSM6;CELF2;SNRPA1;PPARGC1A
phospholipid metabolic process (GO:0006644)	0.977879	1	0	0	0.270051	0.00604097	PLA2G4A
DNA-templated transcription, termination (GO:0006353)	0.97845	1	0	0	0.356672	0.00777023	PAPOLA;CSTF2T
negative regulation of ubiquitin-protein ligase activity involved in mitotic cell cycle (GO:0051436)	0.979053	1	0	0	0.266248	0.00563638	CDK1
positive regulation of lymphocyte proliferation (GO:0050671)	0.979053	1	0	0	0.266248	0.00563638	LEP
histone acetylation (GO:0016573)	0.979053	1	0	0	0.266248	0.00563638	JADE2
defense response to Gram-negative bacterium (GO:0050829)	0.979053	1	0	0	0.266248	0.00563638	SPACA7
lipid biosynthetic process (GO:0008610)	0.980165	1	0	0	0.26255	0.00526008	PRLR
response to metal ion (GO:0010038)	0.980165	1	0	0	0.26255	0.00526008	PPP3CA
SCF-dependent proteasomal ubiquitin-dependent protein catabolic process (GO:0031146)	0.980165	1	0	0	0.26255	0.00526008	CUL1
regulation of ubiquitin-protein ligase activity involved in mitotic cell cycle (GO:0051439)	0.980165	1	0	0	0.26255	0.00526008	CDK1
positive regulation of Wnt signaling pathway (GO:0030177)	0.980862	1	0	0	0.405077	0.00782739	BMP2;WLS;LRP6
transcription-coupled nucleotide-excision repair (GO:0006283)	0.981218	1	0	0	0.258953	0.00490999	POLD3
regulation of protein complex assembly (GO:0043254)	0.981218	1	0	0	0.258953	0.00490999	VPS41
double-strand break repair (GO:0006302)	0.981652	1	0	0	0.402204	0.00744821	RAD51B;RAD50;NSMCE2
ribosome biogenesis (GO:0042254)	0.981917	1	0	0	0.501865	0.00915813	RPS15A;NWD2;KRR1;RPS5;C1D;RPL39
mitotic nuclear division (GO:0140014)	0.982215	1	0	0	0.255454	0.00458418	CLASP1
rRNA metabolic process (GO:0016072)	0.982662	1	0	0	0.47259	0.00826575	RPS15A;KRR1;RPS5;C1D;RPL39
regulation of hematopoietic stem cell differentiation (GO:1902036)	0.984053	1	0	0	0.248731	0.00399846	GATA3
nuclear-transcribed mRNA catabolic process (GO:0000956)	0.984066	1	0	0	0.434565	0.00698025	UPF2;RPS15A;RPS5;RPL39
protein deubiquitination (GO:0016579)	0.984453	1	0	0	0.514884	0.00806763	PRKN;RNF123;USP49;CDK1;GATA3;IKBKG;ESR1
positive regulation of canonical Wnt signaling pathway (GO:0090263)	0.984464	1	0	0	0.334577	0.00523869	WLS;LRP6
water-soluble vitamin metabolic process (GO:0006767)	0.9849	1	0	0	0.245501	0.00373539	VNN3
negative regulation of ubiquitin protein ligase activity (GO:1904667)	0.9849	1	0	0	0.245501	0.00373539	CDK1
regulation of hematopoietic progenitor cell differentiation (GO:1901532)	0.9849	1	0	0	0.245501	0.00373539	GATA3
regulation of cytokinesis (GO:0032465)	0.9849	1	0	0	0.245501	0.00373539	RXFP3
regulation of immune effector process (GO:0002697)	0.985178	1	0	0	0.331642	0.00495255	CFH;IRF4
translation (GO:0006412)	0.98533	1	0	0	0.488886	0.00722496	RPS15A;RPS5;TARS;IARS;RPL39;MRPL35
fibroblast growth factor receptor signaling pathway (GO:0008543)	0.985702	1	0	0	0.242354	0.00349029	FLRT3
regulation of transcription from RNA polymerase II promoter in response to hypoxia (GO:0061418)	0.985702	1	0	0	0.242354	0.00349029	NFE2L2
regulated exocytosis (GO:0045055)	0.986368	1	0	0	0.383181	0.00525938	MMRN1;RAB27B;SOD1
protein modification by small protein removal (GO:0070646)	0.986403	1	0	0	0.506993	0.00694062	PRKN;RNF123;USP49;CDK1;GATA3;IKBKG;ESR1
nucleosome organization (GO:0034728)	0.986461	1	0	0	0.239286	0.00326188	SMARCC1
anaphase-promoting complex-dependent catabolic process (GO:0031145)	0.986461	1	0	0	0.239286	0.00326188	CDK1
regulation of transforming growth factor beta receptor signaling pathway (GO:0017015)	0.986461	1	0	0	0.239286	0.00326188	PRDM16
positive regulation of peptidyl-tyrosine phosphorylation (GO:0050731)	0.98651	1	0	0	0.325924	0.00442674	PTK2B;HES1
retrograde vesicle-mediated transport, Golgi to ER (GO:0006890)	0.98718	1	0	0	0.236295	0.00304896	ERGIC2
spindle assembly (GO:0051225)	0.98718	1	0	0	0.236295	0.00304896	CLASP1
negative regulation of MAPK cascade (GO:0043409)	0.98718	1	0	0	0.236295	0.00304896	DUSP6
RNA splicing, via transesterification reactions with bulged adenosine as nucleophile (GO:0000377)	0.987259	1	0	0	0.4806	0.00616247	LSM6;USP49;PAPOLA;CSTF2T;SNRPA1;RALY
protein catabolic process (GO:0030163)	0.98786	1	0	0	0.233378	0.00285043	PRKN
proteolysis (GO:0006508)	0.987956	1	0	0	0.519686	0.00629705	MMP12;RNF123;CPM;MMP16;CPXM2;HTRA1;CASP1;PRCP
retrograde transport, endosome to Golgi (GO:0042147)	0.988505	1	0	0	0.230532	0.00266527	RBSN
negative regulation of endopeptidase activity (GO:0010951)	0.989116	1	0	0	0.227754	0.00249256	SPOCK1
cellular response to molecule of bacterial origin (GO:0071219)	0.989694	1	0	0	0.225043	0.00233141	CASP1
regulation of type I interferon production (GO:0032479)	0.990241	1	0	0	0.222395	0.00218101	TRIM32
mitochondrial translational elongation (GO:0070125)	0.99125	1	0	0	0.217283	0.00190956	MRPL35
organic substance transport (GO:0071702)	0.99125	1	0	0	0.217283	0.00190956	ABCA4
positive regulation of cytokine production (GO:0001819)	0.9918	1	0	0	0.429627	0.00353749	CADM1;GATA3;TIGIT;TLR3;SOD1
RNA metabolic process (GO:0016070)	0.991916	1	0	0	0.395887	0.00321355	ISG20;PNPT1;CELF2;PAPOLA
mitochondrial translational termination (GO:0070126)	0.992155	1	0	0	0.2124	0.00167285	MRPL35
negative regulation of programmed cell death (GO:0043069)	0.992315	1	0	0	0.555988	0.00428951	ALK;EPHA5;TFAP2B;EPHA7;API5;OSR1;CDK1;PTK2B;ASCL1;NGF;PRLR;YBX3
regulation of mRNA stability (GO:0043488)	0.992368	1	0	0	0.295369	0.00226275	NOCT;SERBP1
regulation of cell cycle process (GO:0010564)	0.992572	1	0	0	0.21004	0.00156607	SLC25A33
cellular protein metabolic process (GO:0044267)	0.992641	1	0	0	0.585855	0.00432727	PRKN;RPS5;TARS;MRPL35;ZDHHC2;PDIA6;LTBP1;RCN1;RPS15A;EVA1A;SPP1;GPC3;IGFBP7;APOB;RPL39
negative regulation of apoptotic process (GO:0043066)	0.992841	1	0	0	0.584647	0.00420058	ALK;EPHA5;PRKN;TFAP2B;EPHA7;TLE1;API5;OSR1;ASCL1;NGF;PRLR;SOD1;CDK1;PTK2B;PPARGC1A
cellular response to lipopolysaccharide (GO:0071222)	0.992966	1	0	0	0.207732	0.00146629	CASP1
protein-DNA complex assembly (GO:0065004)	0.992966	1	0	0	0.207732	0.00146629	RAD51B
gene expression (GO:0010467)	0.992968	1	0	0	0.55193	0.00389505	UPF2;NUP107;RPS15A;THRB;RPS5;CELF2;TARS;TSPAN5;NUP35;RPL39;MRPL35;ESR1
regulation of nucleic acid-templated transcription (GO:1903506)	0.993104	1	0	0	0.622853	0.00431005	PRMT6;WWTR1;TFAP2B;TCF7L2;ZFHX3;NUP107;BCL11A;CRX;RORB;ESR1;BMP2;NUP35;HIVEP3;APBB2;RALY;TOX;ZMYND11;CLOCK;PPARGC1A;NKX3-1
regulation of cellular macromolecule biosynthetic process (GO:2000112)	0.993157	1	0	0	0.629121	0.00431998	PRMT6;WWTR1;TFAP2B;TCF7L2;ZFHX3;NUP107;BCL11A;CRX;RORB;FOXO3;ESR1;BMP2;NUP35;HIVEP3;APBB2;TOX;ZMYND11;CLOCK;PPARGC1A;METAP1;NKX3-1
nuclear export (GO:0051168)	0.99334	1	0	0	0.205474	0.00137305	CHORDC1
mRNA processing (GO:0006397)	0.993626	1	0	0	0.46758	0.00298986	LSM6;USP49;PAPOLA;CSTF2T;SNRPA1;RALY;PPARGC1A
regulation of transcription from RNA polymerase II promoter in response to stress (GO:0043618)	0.993694	1	0	0	0.203264	0.0012859	NFE2L2
cellular response to hypoxia (GO:0071456)	0.993699	1	0	0	0.286418	0.00181053	KCND2;NKX3-1
ncRNA processing (GO:0034470)	0.993733	1	0	0	0.416379	0.00261765	RPS15A;KRR1;RPS5;C1D;RPL39
Fc-gamma receptor signaling pathway involved in phagocytosis (GO:0038096)	0.993994	1	0	0	0.284265	0.00171246	PIK3CB;DOCK1
cellular response to fibroblast growth factor stimulus (GO:0044344)	0.994029	1	0	0	0.201102	0.00120443	FLRT3
skin development (GO:0043588)	0.994029	1	0	0	0.201102	0.00120443	COL5A1
respiratory electron transport chain (GO:0022904)	0.994029	1	0	0	0.201102	0.00120443	PPARGC1A
Fc-gamma receptor signaling pathway (GO:0038094)	0.994276	1	0	0	0.282143	0.00161972	PIK3CB;DOCK1
Fc receptor mediated stimulatory signaling pathway (GO:0002431)	0.994544	1	0	0	0.280053	0.00153204	PIK3CB;DOCK1
translational termination (GO:0006415)	0.994646	1	0	0	0.196912	0.00105703	MRPL35
mRNA splicing, via spliceosome (GO:0000398)	0.994857	1	0	0	0.434565	0.00224091	LSM6;USP49;PAPOLA;CSTF2T;SNRPA1;RALY
steroid metabolic process (GO:0008202)	0.995455	1	0	0	0.190945	0.000869799	PRLR
protein ubiquitination (GO:0016567)	0.996034	1	0	0	0.560383	0.002227	ARRDC4;PRKN;MYLIP;PELI2;CUL1;KLHL1;KLHL2;HECW2;BTBD3;RNF217;KBTBD2;TRIM32;PDZRN3;SASH1;NFE2L2
plasma membrane bounded cell projection assembly (GO:0120031)	0.996374	1	0	0	0.392191	0.00142471	ARHGEF4;RAPGEF2;CDH13;WDPCP;ASAP1
translational elongation (GO:0006414)	0.996725	1	0	0	0.180034	0.000590639	MRPL35
mitochondrial translation (GO:0032543)	0.997063	1	0	0	0.176669	0.000519555	MRPL35
regulation of protein activation cascade (GO:2000257)	0.99722	1	0	0	0.175033	0.000487356	CFH
nucleotide-excision repair (GO:0006289)	0.99722	1	0	0	0.175033	0.000487356	POLD3
regulation of complement activation (GO:0030449)	0.997367	1	0	0	0.173427	0.000457193	CFH
negative regulation of cytokine production (GO:0001818)	0.997507	1	0	0	0.171851	0.000428936	TIGIT
regulation of humoral immune response (GO:0002920)	0.997884	1	0	0	0.167288	0.0003544	CFH
ribonucleoprotein complex assembly (GO:0022618)	0.998031	1	0	0	0.242354	0.000477664	RPS5;CELF2
cytosolic transport (GO:0016482)	0.998389	1	0	0	0.1602	0.000258252	RBSN
regulation of acute inflammatory response (GO:0002673)	0.998633	1	0	0	0.156228	0.000213786	CFH
regulation of protein processing (GO:0070613)	0.999067	1	0	0	0.147684	0.000137914	CFH
positive regulation of macromolecule biosynthetic process (GO:0010557)	0.999565	1	0	0	0.133124	5.79822e-05	LARP4B
cilium organization (GO:0044782)	0.999667	1	0	0	0.196912	6.56722e-05	WDPCP;ASAP1
neutrophil mediated immunity (GO:0002446)	0.999753	1	0	0	0.426981	0.00010544	VAMP8;ATP8A1;VAPA;STBD1;TOM1;PRCP;ENPP4;ATP11A;AP2A2;SPTAN1;CXCL5
defense response to bacterium (GO:0042742)	0.999794	1	0	0	0.235314	4.84304e-05	RPL39;SPACA7;TLR3
neutrophil degranulation (GO:0043312)	0.999881	1	0	0	0.394647	4.68576e-05	VAMP8;ATP8A1;VAPA;STBD1;TOM1;PRCP;ENPP4;ATP11A;AP2A2;SPTAN1
neutrophil activation involved in immune response (GO:0002283)	0.999897	1	0	0	0.391379	4.02752e-05	VAMP8;ATP8A1;VAPA;STBD1;TOM1;PRCP;ENPP4;ATP11A;AP2A2;SPTAN1
organelle assembly (GO:0070925)	0.999945	1	0	0	0.301653	1.66519e-05	CENPW;BECN2;CHMP2B;WDPCP;ASAP1;SYNPO
regulation of immune response (GO:0050776)	0.999995	1	0	0	0.0753131	3.56309e-07	IRF4

### Sheet: InVitro_Young_aNSC_0.05
Term	P-value	Adjusted P-value	Old P-value	Old Adjusted P-value	Odds Ratio	Combined Score	Genes
detection of calcium ion (GO:0005513)	9.71259e-05	0.495633	0	0	32.2754	298.209	RYR2;SYT1;KCNMB3
regulation of muscle cell differentiation (GO:0051147)	0.000123552	0.315243	0	0	15.54	139.842	CDH2;MYF6;CTNNA2;HDAC9
cellular response to caffeine (GO:0071313)	0.0010413	1	0	0	39.96	274.417	RYR2;SLC8A1
response to caffeine (GO:0031000)	0.0010413	1	0	0	39.96	274.417	RYR2;SLC8A1
regulation of skeletal muscle fiber development (GO:0048742)	0.0010413	1	0	0	39.96	274.417	MYF6;HDAC9
cellular response to purine-containing compound (GO:0071415)	0.00138189	1	0	0	34.965	230.22	RYR2;SLC8A1
response to muscle stretch (GO:0035994)	0.0017684	1	0	0	31.08	196.975	RYR2;SLC8A1
epithelial cell apoptotic process (GO:1904019)	0.0017684	1	0	0	31.08	196.975	RYR2;COL4A3
positive regulation of muscle cell differentiation (GO:0051149)	0.00182079	1	0	0	12.3406	77.8505	CDH2;MYF6;CTNNA2
regulation of myoblast fusion (GO:1901739)	0.00319677	1	0	0	23.31	133.93	MYF6;CFLAR
regulation of synaptic transmission, glutamatergic (GO:0051966)	0.0040775	1	0	0	9.32401	51.3032	NLGN3;CDH2;SYT1
cell communication by electrical coupling involved in cardiac conduction (GO:0086064)	0.00436658	1	0	0	19.98	108.567	RYR2;SLC8A1
smooth muscle contraction (GO:0006939)	0.00436658	1	0	0	19.98	108.567	SMTN;SLC8A1
axon development (GO:0061564)	0.00464717	1	0	0	5.9515	31.9684	NTNG1;LRFN2;DCC;CTNNA2
cell morphogenesis involved in neuron differentiation (GO:0048667)	0.00519415	1	0	0	5.76743	30.338	NTNG1;LRFN2;DCC;CTNNA2
axonogenesis (GO:0007409)	0.00541277	1	0	0	3.76305	19.6394	NTNG1;NLGN3;LRFN2;GDNF;DCC;CTNNA2
regulation of cardiac muscle contraction by regulation of the release of sequestered calcium ion (GO:0010881)	0.00643496	1	0	0	16.4541	83.0277	RYR2;SLC8A1
calcium ion transport into cytosol (GO:0060402)	0.0080158	1	0	0	14.7221	71.054	RYR2;SLC8A1
actin cytoskeleton reorganization (GO:0031532)	0.0095192	1	0	0	6.87837	32.015	S1PR1;MYH9;FRY
regulation of cardiac muscle contraction by calcium ion signaling (GO:0010882)	0.00975254	1	0	0	13.32	61.6747	RYR2;SLC8A1
cellular response to alkaloid (GO:0071312)	0.00975254	1	0	0	13.32	61.6747	RYR2;SLC8A1
cytosolic calcium ion transport (GO:0060401)	0.0106779	1	0	0	12.7146	57.7187	RYR2;SLC8A1
regulation of release of sequestered calcium ion into cytosol by sarcoplasmic reticulum (GO:0010880)	0.0116405	1	0	0	12.1618	54.1595	RYR2;SLC8A1
regulation of cardiac conduction (GO:1903779)	0.0122844	1	0	0	6.26239	27.5509	RYR2;ATP2B1;SLC8A1
regulation of cell communication (GO:0010646)	0.0143575	1	0	0	5.90958	25.0772	NLGN3;RYR2;SLC8A1
negative regulation of transmembrane receptor protein serine/threonine kinase signaling pathway (GO:0090101)	0.0178172	1	0	0	5.4491	21.9467	BMPER;CD109;LEMD3
synaptic vesicle endocytosis (GO:0048488)	0.0181661	1	0	0	9.64553	38.6612	NLGN3;SYT1
skeletal muscle organ development (GO:0060538)	0.0181661	1	0	0	9.64553	38.6612	MYF6;CFLAR
striated muscle tissue development (GO:0014706)	0.0181661	1	0	0	9.64553	38.6612	MYF6;CFLAR
synaptic vesicle recycling (GO:0036465)	0.0181661	1	0	0	9.64553	38.6612	NLGN3;SYT1
response to calcium ion (GO:0051592)	0.0190645	1	0	0	5.31114	21.0317	RYR2;SYT1;KCNMB3
modulation of chemical synaptic transmission (GO:0050804)	0.0210241	1	0	0	5.11683	19.7617	NLGN3;CDH2;SYT1
negative regulation of BMP signaling pathway (GO:0030514)	0.0218865	1	0	0	8.74126	33.4081	BMPER;LEMD3
calcium ion homeostasis (GO:0055074)	0.0245268	1	0	0	4.82276	17.8828	RYR2;ATP2B1;SLC8A1
regulation of cardiac muscle contraction (GO:0055117)	0.0258929	1	0	0	7.99201	29.2011	RYR2;SLC8A1
vesicle-mediated transport in synapse (GO:0099003)	0.0272896	1	0	0	7.77001	27.9817	NLGN3;SYT1
cardiac muscle contraction (GO:0060048)	0.0272896	1	0	0	7.77001	27.9817	RYR2;SLC8A1
neuron projection morphogenesis (GO:0048812)	0.0296968	1	0	0	3.43215	12.0699	NTNG1;LRFN2;DCC;CTNNA2
membrane depolarization during action potential (GO:0086010)	0.0301716	1	0	0	7.36106	25.77	SLC8A1;TPCN1
regulation of heart contraction (GO:0008016)	0.0307455	1	0	0	4.41664	15.3788	RYR2;ATP2B1;SLC8A1
cellular metal ion homeostasis (GO:0006875)	0.0315758	1	0	0	4.37063	15.1021	RYR2;ATP2B1;SLC8A1
skeletal muscle tissue development (GO:0007519)	0.0316561	1	0	0	7.17231	24.7647	MYF6;CFLAR
clathrin-dependent endocytosis (GO:0072583)	0.0316561	1	0	0	7.17231	24.7647	NLGN3;SYT1
embryonic heart tube morphogenesis (GO:0003143)	0.0331689	1	0	0	6.99301	23.8192	RYR2;ZIC3
small GTPase mediated signal transduction (GO:0007264)	0.0341367	1	0	0	4.23819	14.314	RASL10A;ARHGEF18;RAPGEF5
cellular response to retinoic acid (GO:0071300)	0.0362774	1	0	0	6.66001	22.0883	WNT5B;BRINP3
heart contraction (GO:0060047)	0.0394935	1	0	0	6.35728	20.5443	RYR2;SLC8A1
sphingosine-1-phosphate signaling pathway (GO:0003376)	0.0421454	1	0	0	23.31	73.8142	S1PR1
enteric nervous system development (GO:0048484)	0.0421454	1	0	0	23.31	73.8142	GDNF
positive regulation of skeletal muscle fiber development (GO:0048743)	0.0421454	1	0	0	23.31	73.8142	MYF6
positive regulation of catecholamine secretion (GO:0033605)	0.0421454	1	0	0	23.31	73.8142	GDNF
release of sequestered calcium ion into cytosol by sarcoplasmic reticulum (GO:0014808)	0.0421454	1	0	0	23.31	73.8142	RYR2
citrate metabolic process (GO:0006101)	0.0421454	1	0	0	23.31	73.8142	GHR
determination of liver left/right asymmetry (GO:0071910)	0.0421454	1	0	0	23.31	73.8142	ZIC3
blood vessel endothelial cell proliferation involved in sprouting angiogenesis (GO:0002043)	0.0421454	1	0	0	23.31	73.8142	BMPER
striated muscle hypertrophy (GO:0014897)	0.0421454	1	0	0	23.31	73.8142	RYR2
regulation of skeletal muscle satellite cell proliferation (GO:0014842)	0.0421454	1	0	0	23.31	73.8142	CFLAR
prepulse inhibition (GO:0060134)	0.0421454	1	0	0	23.31	73.8142	CTNNA2
regulation of respiratory system process (GO:0044065)	0.0421454	1	0	0	23.31	73.8142	NLGN3
lens fiber cell development (GO:0070307)	0.0421454	1	0	0	23.31	73.8142	WNT5B
aggrephagy (GO:0035973)	0.0421454	1	0	0	23.31	73.8142	WDFY3
cardiolipin acyl-chain remodeling (GO:0035965)	0.0421454	1	0	0	23.31	73.8142	LCLAT1
positive regulation of keratinocyte migration (GO:0051549)	0.0421454	1	0	0	23.31	73.8142	EPB41L4B
positive regulation of multicellular organism growth (GO:0040018)	0.0489961	1	0	0	19.98	60.26	GHR
valine metabolic process (GO:0006573)	0.0489961	1	0	0	19.98	60.26	GHR
regulation of collateral sprouting (GO:0048670)	0.0489961	1	0	0	19.98	60.26	DCC
lens fiber cell differentiation (GO:0070306)	0.0489961	1	0	0	19.98	60.26	WNT5B
peptidyl-lysine deacetylation (GO:0034983)	0.0489961	1	0	0	19.98	60.26	HDAC9
positive regulation of glutamate receptor signaling pathway (GO:1900451)	0.0489961	1	0	0	19.98	60.26	NLGN3
oxaloacetate metabolic process (GO:0006107)	0.0489961	1	0	0	19.98	60.26	GHR
negative regulation of dendrite development (GO:2000171)	0.0489961	1	0	0	19.98	60.26	DCC
determination of digestive tract left/right asymmetry (GO:0071907)	0.0489961	1	0	0	19.98	60.26	ZIC3
release of sequestered calcium ion into cytosol by endoplasmic reticulum (GO:1903514)	0.0489961	1	0	0	19.98	60.26	RYR2
selenocysteine incorporation (GO:0001514)	0.0489961	1	0	0	19.98	60.26	EEFSEC
vascular smooth muscle contraction (GO:0014829)	0.0489961	1	0	0	19.98	60.26	SLC8A1
translational readthrough (GO:0006451)	0.0489961	1	0	0	19.98	60.26	EEFSEC
regulation of bone mineralization (GO:0030500)	0.0497513	1	0	0	5.59441	16.7872	S1PR1;SLC8A1
wound healing (GO:0042060)	0.0497513	1	0	0	5.59441	16.7872	EPB41L4B;TFF3
positive regulation of cell differentiation (GO:0045597)	0.0507658	1	0	0	2.88371	8.595	CDH2;GDNF;MYF6;CTNNA2
positive regulation of developmental growth (GO:0048639)	0.0515452	1	0	0	5.48471	16.2638	GHR;SYT1
regulation of exocytosis (GO:0017157)	0.0515452	1	0	0	5.48471	16.2638	SYT1;STXBP5
negative regulation of cellular response to transforming growth factor beta stimulus (GO:1903845)	0.0552014	1	0	0	5.27774	15.2884	CD109;LEMD3
monocarboxylic acid transport (GO:0015718)	0.0552014	1	0	0	5.27774	15.2884	SLC10A2;SLC16A7
regulation of synaptic transmission, dopaminergic (GO:0032225)	0.0557981	1	0	0	17.4825	50.4548	GDNF
cardiac muscle hypertrophy (GO:0003300)	0.0557981	1	0	0	17.4825	50.4548	RYR2
phospholipid scrambling (GO:0017121)	0.0557981	1	0	0	17.4825	50.4548	PLSCR5
regulation of chaperone-mediated autophagy (GO:1904714)	0.0557981	1	0	0	17.4825	50.4548	GFAP
regulation of striated muscle cell differentiation (GO:0051153)	0.0557981	1	0	0	17.4825	50.4548	HDAC9
response to epinephrine (GO:0071871)	0.0557981	1	0	0	17.4825	50.4548	RYR2
regulation of dopamine uptake involved in synaptic transmission (GO:0051584)	0.0557981	1	0	0	17.4825	50.4548	GDNF
peptidyl-arginine methylation, to asymmetrical-dimethyl arginine (GO:0019919)	0.0557981	1	0	0	17.4825	50.4548	PRMT6
cellular response to epinephrine stimulus (GO:0071872)	0.0557981	1	0	0	17.4825	50.4548	RYR2
regulation of keratinocyte migration (GO:0051547)	0.0557981	1	0	0	17.4825	50.4548	EPB41L4B
histone H4 deacetylation (GO:0070933)	0.0557981	1	0	0	17.4825	50.4548	HDAC9
succinate metabolic process (GO:0006105)	0.0557981	1	0	0	17.4825	50.4548	GHR
ion transport (GO:0006811)	0.056819	1	0	0	2.41973	6.93949	RYR2;AQP5;ATP2B1;SLC8A1;TPCN1
action potential (GO:0001508)	0.0570629	1	0	0	5.18001	14.8335	KCNMB3;TPCN1
negative regulation of transforming growth factor beta receptor signaling pathway (GO:0030512)	0.0589461	1	0	0	5.08582	14.3986	CD109;LEMD3
negative regulation of cellular response to growth factor stimulus (GO:0090288)	0.0589461	1	0	0	5.08582	14.3986	BMPER;LEMD3
regulation of secretion by cell (GO:1903530)	0.0608507	1	0	0	4.995	13.9827	SYT1;STXBP5
regulation of BMP signaling pathway (GO:0030510)	0.0608507	1	0	0	4.995	13.9827	BMPER;LEMD3
peptidyl-arginine omega-N-methylation (GO:0035247)	0.0625519	1	0	0	15.54	43.0732	PRMT6
positive regulation of cytokine production involved in inflammatory response (GO:1900017)	0.0625519	1	0	0	15.54	43.0732	IL17D
negative regulation of activin receptor signaling pathway (GO:0032926)	0.0625519	1	0	0	15.54	43.0732	LEMD3
peptidyl-arginine methylation (GO:0018216)	0.0625519	1	0	0	15.54	43.0732	PRMT6
regulation of sequestering of calcium ion (GO:0051282)	0.0625519	1	0	0	15.54	43.0732	RYR2
actin filament reorganization (GO:0090527)	0.0625519	1	0	0	15.54	43.0732	FRY
muscle cell fate commitment (GO:0042693)	0.0625519	1	0	0	15.54	43.0732	MYF6
postsynaptic membrane assembly (GO:0097104)	0.0625519	1	0	0	15.54	43.0732	NLGN3
sarcoplasmic reticulum calcium ion transport (GO:0070296)	0.0625519	1	0	0	15.54	43.0732	RYR2
response to retinoic acid (GO:0032526)	0.0627761	1	0	0	4.90737	13.5845	WNT5B;BRINP3
cell morphogenesis (GO:0000902)	0.0666882	1	0	0	4.74102	12.8374	CDH2;FRY
creatine metabolic process (GO:0006600)	0.0692576	1	0	0	13.986	37.3416	GHR
regulation of mRNA 3'-end processing (GO:0031440)	0.0692576	1	0	0	13.986	37.3416	PAPOLA
cellular response to growth hormone stimulus (GO:0071378)	0.0692576	1	0	0	13.986	37.3416	GHR
negative regulation of cytosolic calcium ion concentration (GO:0051481)	0.0692576	1	0	0	13.986	37.3416	SLC8A1
gas transport (GO:0015669)	0.0692576	1	0	0	13.986	37.3416	AQP5
presynaptic membrane assembly (GO:0097105)	0.0692576	1	0	0	13.986	37.3416	NLGN3
insulin-like growth factor receptor signaling pathway (GO:0048009)	0.0692576	1	0	0	13.986	37.3416	GHR
striated muscle contraction (GO:0006941)	0.0706793	1	0	0	4.58558	12.15	RYR2;SLC8A1
potassium ion transport (GO:0006813)	0.0706793	1	0	0	4.58558	12.15	KCNMB3;KCNA4
ion transmembrane transport (GO:0034220)	0.0724296	1	0	0	2.55452	6.70598	RYR2;AQP5;ATP2B1;TPCN1
establishment of protein localization to organelle (GO:0072594)	0.0727036	1	0	0	4.51162	11.8266	RYR2;POM121L12
synapse assembly (GO:0007416)	0.0747465	1	0	0	4.44	11.5158	NLGN3;CDH2
regulation of cytosolic calcium ion concentration (GO:0051480)	0.0752814	1	0	0	3.06263	7.92156	RYR2;ATP2B1;SLC8A1
regulation of hemopoiesis (GO:1903706)	0.0759157	1	0	0	12.7146	32.7798	IL17D
postsynapse assembly (GO:0099068)	0.0759157	1	0	0	12.7146	32.7798	NLGN3
mononuclear cell differentiation (GO:1903131)	0.0759157	1	0	0	12.7146	32.7798	MYH9
negative regulation of myotube differentiation (GO:0010832)	0.0759157	1	0	0	12.7146	32.7798	CFLAR
monocyte differentiation (GO:0030224)	0.0759157	1	0	0	12.7146	32.7798	MYH9
presynaptic membrane organization (GO:0097090)	0.0759157	1	0	0	12.7146	32.7798	NLGN3
urate metabolic process (GO:0046415)	0.0759157	1	0	0	12.7146	32.7798	SLC2A9
brain morphogenesis (GO:0048854)	0.0759157	1	0	0	12.7146	32.7798	CTNNA2
regulation of ventricular cardiac muscle cell action potential (GO:0098911)	0.0759157	1	0	0	12.7146	32.7798	RYR2
relaxation of muscle (GO:0090075)	0.0759157	1	0	0	12.7146	32.7798	SLC8A1
relaxation of cardiac muscle (GO:0055119)	0.0759157	1	0	0	12.7146	32.7798	SLC8A1
positive regulation of myoblast fusion (GO:1901741)	0.0759157	1	0	0	12.7146	32.7798	MYF6
regulation of vesicle-mediated transport (GO:0060627)	0.0765689	1	0	0	3.04044	7.8126	SYT1;STXBP5;TBC1D22A
skeletal muscle cell differentiation (GO:0035914)	0.0825266	1	0	0	11.655	29.075	MYF6
vasoconstriction (GO:0042310)	0.0825266	1	0	0	11.655	29.075	SLC8A1
regulation of skeletal muscle tissue development (GO:0048641)	0.0825266	1	0	0	11.655	29.075	HDAC9
regulation of bone remodeling (GO:0046850)	0.0825266	1	0	0	11.655	29.075	S1PR1
skeletal myofibril assembly (GO:0014866)	0.0825266	1	0	0	11.655	29.075	CFLAR
retinol metabolic process (GO:0042572)	0.0825266	1	0	0	11.655	29.075	LRAT
regulation of cell communication by electrical coupling (GO:0010649)	0.0825266	1	0	0	11.655	29.075	SLC8A1
positive regulation of branching involved in ureteric bud morphogenesis (GO:0090190)	0.0825266	1	0	0	11.655	29.075	GDNF
phasic smooth muscle contraction (GO:0014821)	0.0825266	1	0	0	11.655	29.075	GDNF
positive regulation of skeletal muscle tissue development (GO:0048643)	0.0825266	1	0	0	11.655	29.075	MYF6
histone arginine methylation (GO:0034969)	0.0825266	1	0	0	11.655	29.075	PRMT6
histone H3 deacetylation (GO:0070932)	0.0825266	1	0	0	11.655	29.075	HDAC9
positive regulation of granulocyte macrophage colony-stimulating factor production (GO:0032725)	0.0825266	1	0	0	11.655	29.075	IL17D
positive regulation of synaptic transmission (GO:0050806)	0.0830971	1	0	0	4.17493	10.3862	NLGN3;SYT1
positive regulation of neurogenesis (GO:0050769)	0.087375	1	0	0	4.05392	9.88161	TCF4;BRINP3
protein neddylation (GO:0045116)	0.0890904	1	0	0	10.7585	26.0151	DCUN1D1
protein localization to endoplasmic reticulum (GO:0070972)	0.0890904	1	0	0	10.7585	26.0151	RYR2
regulation of necrotic cell death (GO:0010939)	0.0890904	1	0	0	10.7585	26.0151	CFLAR
cardiolipin metabolic process (GO:0032048)	0.0890904	1	0	0	10.7585	26.0151	LCLAT1
water transport (GO:0006833)	0.0890904	1	0	0	10.7585	26.0151	AQP5
regulation of biomineral tissue development (GO:0070167)	0.0890904	1	0	0	10.7585	26.0151	S1PR1
tricarboxylic acid metabolic process (GO:0072350)	0.0890904	1	0	0	10.7585	26.0151	GHR
regulation of granulocyte macrophage colony-stimulating factor production (GO:0032645)	0.0890904	1	0	0	10.7585	26.0151	IL17D
calcium-mediated signaling (GO:0019722)	0.0895383	1	0	0	3.996	9.64271	RYR2;SLC8A1
actomyosin structure organization (GO:0031032)	0.0917175	1	0	0	3.93972	9.41216	EPB41L4B;MYH9
negative regulation of hemopoiesis (GO:1903707)	0.0956077	1	0	0	9.99001	23.4516	IL17D
neuron cell-cell adhesion (GO:0007158)	0.0956077	1	0	0	9.99001	23.4516	NLGN3
monosaccharide transport (GO:0015749)	0.0956077	1	0	0	9.99001	23.4516	SLC2A9
positive regulation of heart rate (GO:0010460)	0.0956077	1	0	0	9.99001	23.4516	RYR2
fluid transport (GO:0042044)	0.0956077	1	0	0	9.99001	23.4516	AQP5
intermediate filament organization (GO:0045109)	0.0956077	1	0	0	9.99001	23.4516	GFAP
pancreas development (GO:0031016)	0.0956077	1	0	0	9.99001	23.4516	ZIC3
cardiac left ventricle morphogenesis (GO:0003214)	0.0956077	1	0	0	9.99001	23.4516	RYR2
positive regulation of myoblast differentiation (GO:0045663)	0.0956077	1	0	0	9.99001	23.4516	MYF6
positive regulation of vascular smooth muscle cell proliferation (GO:1904707)	0.0956077	1	0	0	9.99001	23.4516	FGF9
gliogenesis (GO:0042063)	0.0956077	1	0	0	9.99001	23.4516	CDH2
regulation of activin receptor signaling pathway (GO:0032925)	0.0956077	1	0	0	9.99001	23.4516	LEMD3
regulation of synapse organization (GO:0050807)	0.0956077	1	0	0	9.99001	23.4516	CTNNA2
C-terminal protein lipidation (GO:0006501)	0.100586	1	0	0	3.7296	8.56595	NTNG1;CD109
positive regulation of syncytium formation by plasma membrane fusion (GO:0060143)	0.102079	1	0	0	9.32401	21.2775	MYF6
sodium ion import (GO:0097369)	0.102079	1	0	0	9.32401	21.2775	SLC8A1
cardiac muscle cell differentiation (GO:0055007)	0.102079	1	0	0	9.32401	21.2775	SLC8A1
JAK-STAT cascade involved in growth hormone signaling pathway (GO:0060397)	0.102079	1	0	0	9.32401	21.2775	GHR
regulation of branching involved in ureteric bud morphogenesis (GO:0090189)	0.102079	1	0	0	9.32401	21.2775	GDNF
sodium ion import across plasma membrane (GO:0098719)	0.102079	1	0	0	9.32401	21.2775	SLC8A1
presynapse assembly (GO:0099054)	0.102079	1	0	0	9.32401	21.2775	NLGN3
selective autophagy (GO:0061912)	0.102079	1	0	0	9.32401	21.2775	WDFY3
maintenance of protein location in nucleus (GO:0051457)	0.102079	1	0	0	9.32401	21.2775	TAF8
autonomic nervous system development (GO:0048483)	0.102079	1	0	0	9.32401	21.2775	GDNF
positive regulation of mesonephros development (GO:0061213)	0.102079	1	0	0	9.32401	21.2775	GDNF
regulation of peptide secretion (GO:0002791)	0.102079	1	0	0	9.32401	21.2775	STXBP5
negative regulation of TORC1 signaling (GO:1904262)	0.102079	1	0	0	9.32401	21.2775	CASTOR2
transport along microtubule (GO:0010970)	0.102079	1	0	0	9.32401	21.2775	COPG2
cellular sodium ion homeostasis (GO:0006883)	0.102079	1	0	0	9.32401	21.2775	SLC8A1
establishment of protein localization to endoplasmic reticulum (GO:0072599)	0.102079	1	0	0	9.32401	21.2775	RYR2
ventricular cardiac muscle cell action potential (GO:0086005)	0.102079	1	0	0	9.32401	21.2775	RYR2
negative regulation of extrinsic apoptotic signaling pathway (GO:2001237)	0.102839	1	0	0	3.68053	8.37169	GDNF;CFLAR
nervous system development (GO:0007399)	0.108455	1	0	0	1.84431	4.09698	NLGN3;BARHL2;CDH2;GDNF;RAPGEF5;KALRN
T cell migration (GO:0072678)	0.108504	1	0	0	8.74126	19.4141	S1PR1
regulation of bicellular tight junction assembly (GO:2000810)	0.108504	1	0	0	8.74126	19.4141	NPHP4
postsynaptic membrane organization (GO:0001941)	0.108504	1	0	0	8.74126	19.4141	NLGN3
embryonic heart tube development (GO:0035050)	0.108504	1	0	0	8.74126	19.4141	RYR2
glucose transmembrane transport (GO:1904659)	0.108504	1	0	0	8.74126	19.4141	SLC2A9
regulation of dopamine secretion (GO:0014059)	0.108504	1	0	0	8.74126	19.4141	GDNF
negative regulation of response to wounding (GO:1903035)	0.108504	1	0	0	8.74126	19.4141	CD109
positive regulation of cell migration involved in sprouting angiogenesis (GO:0090050)	0.108504	1	0	0	8.74126	19.4141	HDAC9
hexose transport (GO:0008645)	0.108504	1	0	0	8.74126	19.4141	SLC2A9
positive regulation of myotube differentiation (GO:0010831)	0.108504	1	0	0	8.74126	19.4141	MYF6
epithelial cell development (GO:0002064)	0.108504	1	0	0	8.74126	19.4141	WNT5B
sympathetic nervous system development (GO:0048485)	0.108504	1	0	0	8.74126	19.4141	GDNF
regulation of necroptotic process (GO:0060544)	0.108504	1	0	0	8.74126	19.4141	CFLAR
activation of cysteine-type endopeptidase activity involved in apoptotic process (GO:0006919)	0.109681	1	0	0	3.54076	7.82571	COL4A3;CFLAR
regulation of transforming growth factor beta receptor signaling pathway (GO:0017015)	0.109681	1	0	0	3.54076	7.82571	CD109;LEMD3
positive regulation of protein processing (GO:0010954)	0.114883	1	0	0	8.22707	17.8021	MYH9
positive regulation of dendrite extension (GO:1903861)	0.114883	1	0	0	8.22707	17.8021	SYT1
regulation of multicellular organism growth (GO:0040014)	0.114883	1	0	0	8.22707	17.8021	GHR
purine-containing compound metabolic process (GO:0072521)	0.114883	1	0	0	8.22707	17.8021	SLC2A9
embryo development ending in birth or egg hatching (GO:0009792)	0.114883	1	0	0	8.22707	17.8021	NR5A2
response to purine-containing compound (GO:0014074)	0.114883	1	0	0	8.22707	17.8021	RYR2
platelet-derived growth factor receptor signaling pathway (GO:0048008)	0.114883	1	0	0	8.22707	17.8021	PDGFD
positive regulation of transcription of Notch receptor target (GO:0007221)	0.114883	1	0	0	8.22707	17.8021	PBX1
positive regulation of calcium ion transmembrane transporter activity (GO:1901021)	0.114883	1	0	0	8.22707	17.8021	RYR2
2-oxoglutarate metabolic process (GO:0006103)	0.114883	1	0	0	8.22707	17.8021	GHR
cellular monovalent inorganic cation homeostasis (GO:0030004)	0.114883	1	0	0	8.22707	17.8021	SLC8A1
membrane depolarization during cardiac muscle cell action potential (GO:0086012)	0.114883	1	0	0	8.22707	17.8021	SLC8A1
RNA stabilization (GO:0043489)	0.114883	1	0	0	8.22707	17.8021	GDNF
C-terminal protein amino acid modification (GO:0018410)	0.11664	1	0	0	3.41122	7.32956	NTNG1;CD109
blood vessel endothelial cell migration (GO:0043534)	0.121217	1	0	0	7.77001	16.3961	MYH9
positive regulation of synaptic transmission, glutamatergic (GO:0051968)	0.121217	1	0	0	7.77001	16.3961	NLGN3
membrane protein ectodomain proteolysis (GO:0006509)	0.121217	1	0	0	7.77001	16.3961	MYH9
heart trabecula morphogenesis (GO:0061384)	0.121217	1	0	0	7.77001	16.3961	S1PR1
regulation of dendrite extension (GO:1903859)	0.121217	1	0	0	7.77001	16.3961	SYT1
calcium-mediated signaling using intracellular calcium source (GO:0035584)	0.121217	1	0	0	7.77001	16.3961	RYR2
positive regulation of morphogenesis of an epithelium (GO:1905332)	0.121217	1	0	0	7.77001	16.3961	GDNF
maintenance of protein localization in organelle (GO:0072595)	0.121217	1	0	0	7.77001	16.3961	TAF8
regulation of neuron differentiation (GO:0045664)	0.12134	1	0	0	3.33	7.0235	TCF4;BRINP3
primary alcohol metabolic process (GO:0034308)	0.127506	1	0	0	7.36106	15.1608	LRAT
positive regulation of excitatory postsynaptic potential (GO:2000463)	0.127506	1	0	0	7.36106	15.1608	NLGN3
positive regulation of oxidoreductase activity (GO:0051353)	0.127506	1	0	0	7.36106	15.1608	GDNF
histone methylation (GO:0016571)	0.127506	1	0	0	7.36106	15.1608	PRMT6
hexose transmembrane transport (GO:0035428)	0.127506	1	0	0	7.36106	15.1608	SLC2A9
positive regulation of heart contraction (GO:0045823)	0.127506	1	0	0	7.36106	15.1608	RYR2
extrinsic apoptotic signaling pathway in absence of ligand (GO:0097192)	0.127506	1	0	0	7.36106	15.1608	DCC
regulation of myotube differentiation (GO:0010830)	0.127506	1	0	0	7.36106	15.1608	HDAC9
divalent metal ion transport (GO:0070838)	0.130876	1	0	0	3.17864	6.46377	RYR2;SLC39A2
regulation of cell development (GO:0060284)	0.13375	1	0	0	6.99301	14.0684	HDAC9
ureteric bud morphogenesis (GO:0060675)	0.13375	1	0	0	6.99301	14.0684	GDNF
dopaminergic neuron differentiation (GO:0071542)	0.13375	1	0	0	6.99301	14.0684	EN1
striated muscle cell development (GO:0055002)	0.13375	1	0	0	6.99301	14.0684	SLC8A1
regulation of response to cytokine stimulus (GO:0060759)	0.13375	1	0	0	6.99301	14.0684	LIFR
branching involved in ureteric bud morphogenesis (GO:0001658)	0.13375	1	0	0	6.99301	14.0684	GDNF
growth hormone receptor signaling pathway (GO:0060396)	0.13375	1	0	0	6.99301	14.0684	GHR
axon extension (GO:0048675)	0.13375	1	0	0	6.99301	14.0684	NLGN3
transcription from RNA polymerase II promoter (GO:0006366)	0.134958	1	0	0	1.73023	3.46529	NR5A2;NFIX;TRIM29;PAPOLA;TAF8;TCF4
protein-DNA complex assembly (GO:0065004)	0.138139	1	0	0	3.07385	6.08467	TCF4;RAD23B
cellular response to acid chemical (GO:0071229)	0.138139	1	0	0	3.07385	6.08467	WNT5B;BRINP3
zinc II ion transport (GO:0006829)	0.13995	1	0	0	6.66001	13.0967	SLC39A2
STAT cascade (GO:0097696)	0.146106	1	0	0	6.35728	12.2278	GHR
branched-chain amino acid metabolic process (GO:0009081)	0.146106	1	0	0	6.35728	12.2278	GHR
peripheral nervous system development (GO:0007422)	0.146106	1	0	0	6.35728	12.2278	GDNF
positive regulation of protein autophosphorylation (GO:0031954)	0.146106	1	0	0	6.35728	12.2278	PDGFD
regulation of bone resorption (GO:0045124)	0.146106	1	0	0	6.35728	12.2278	S1PR1
nucleotide-excision repair, DNA duplex unwinding (GO:0000717)	0.146106	1	0	0	6.35728	12.2278	RAD23B
glucose transport (GO:0015758)	0.146106	1	0	0	6.35728	12.2278	SLC2A9
regulation of cytokine production involved in inflammatory response (GO:1900015)	0.146106	1	0	0	6.35728	12.2278	IL17D
protein localization to nucleus (GO:0034504)	0.150431	1	0	0	2.91375	5.51938	TAF8;POM121L12
response to alkaloid (GO:0043279)	0.152218	1	0	0	6.08088	11.4469	RYR2
negative regulation of axonogenesis (GO:0050771)	0.152218	1	0	0	6.08088	11.4469	DCC
cellular response to catecholamine stimulus (GO:0071870)	0.152218	1	0	0	6.08088	11.4469	RYR2
divalent inorganic cation homeostasis (GO:0072507)	0.152218	1	0	0	6.08088	11.4469	SLC8A1
regulation of monooxygenase activity (GO:0032768)	0.152218	1	0	0	6.08088	11.4469	GDNF
metanephros development (GO:0001656)	0.152218	1	0	0	6.08088	11.4469	GDNF
negative regulation of signal transduction in absence of ligand (GO:1901099)	0.152218	1	0	0	6.08088	11.4469	GDNF
neuronal action potential (GO:0019228)	0.152218	1	0	0	6.08088	11.4469	KCNMB3
nucleotide-excision repair, DNA damage recognition (GO:0000715)	0.152218	1	0	0	6.08088	11.4469	RAD23B
positive regulation of monooxygenase activity (GO:0032770)	0.152218	1	0	0	6.08088	11.4469	GDNF
positive regulation of cell junction assembly (GO:1901890)	0.152218	1	0	0	6.08088	11.4469	NPHP4
negative regulation of extrinsic apoptotic signaling pathway in absence of ligand (GO:2001240)	0.152218	1	0	0	6.08088	11.4469	GDNF
membrane assembly (GO:0071709)	0.152218	1	0	0	6.08088	11.4469	NLGN3
cell-cell adhesion mediated by cadherin (GO:0044331)	0.152218	1	0	0	6.08088	11.4469	CDH2
lamellipodium assembly (GO:0030032)	0.152218	1	0	0	6.08088	11.4469	S1PR1
zinc II ion transmembrane transport (GO:0071577)	0.152218	1	0	0	6.08088	11.4469	SLC39A2
transmembrane receptor protein tyrosine kinase signaling pathway (GO:0007169)	0.154713	1	0	0	1.76591	3.29551	GHR;FGF9;PDGFD;CLNK;KALRN
positive regulation of neuron differentiation (GO:0045666)	0.155408	1	0	0	2.85429	5.31383	TCF4;BRINP3
histone modification (GO:0016570)	0.155408	1	0	0	2.85429	5.31383	PRMT6;HDAC9
RNA metabolic process (GO:0016070)	0.156982	1	0	0	2.19676	4.06757	PAPOLA;ELAVL4;SND1
regulation of cardiac muscle cell action potential (GO:0098901)	0.158286	1	0	0	5.82751	10.7421	RYR2
negative regulation of developmental growth (GO:0048640)	0.158286	1	0	0	5.82751	10.7421	DCC
negative regulation of sequestering of calcium ion (GO:0051283)	0.158286	1	0	0	5.82751	10.7421	RYR2
regulation of AMPA receptor activity (GO:2000311)	0.158286	1	0	0	5.82751	10.7421	NLGN3
cellular divalent inorganic cation homeostasis (GO:0072503)	0.162932	1	0	0	2.76951	5.02505	RYR2;ATP2B1
metal ion transport (GO:0030001)	0.162932	1	0	0	2.76951	5.02505	KCNMB3;KCNA4
negative regulation of wound healing (GO:0061045)	0.164312	1	0	0	5.59441	10.1034	CD109
regulation of vascular smooth muscle cell proliferation (GO:1904705)	0.164312	1	0	0	5.59441	10.1034	FGF9
positive regulation of embryonic development (GO:0040019)	0.164312	1	0	0	5.59441	10.1034	GDNF
glial cell differentiation (GO:0010001)	0.164312	1	0	0	5.59441	10.1034	CDH2
lamellipodium organization (GO:0097581)	0.164312	1	0	0	5.59441	10.1034	S1PR1
respiratory tube development (GO:0030323)	0.164312	1	0	0	5.59441	10.1034	ZIC3
inorganic cation import across plasma membrane (GO:0098659)	0.164312	1	0	0	5.59441	10.1034	SLC8A1
modulation of excitatory postsynaptic potential (GO:0098815)	0.164312	1	0	0	5.59441	10.1034	NLGN3
sodium ion homeostasis (GO:0055078)	0.170294	1	0	0	5.37924	9.52246	SLC8A1
regulation of transcription involved in G1/S transition of mitotic cell cycle (GO:0000083)	0.170294	1	0	0	5.37924	9.52246	BACH1
positive regulation of synapse assembly (GO:0051965)	0.170294	1	0	0	5.37924	9.52246	NLGN3
regulation of cardiac muscle cell contraction (GO:0086004)	0.170294	1	0	0	5.37924	9.52246	RYR2
RNA biosynthetic process (GO:0032774)	0.170294	1	0	0	5.37924	9.52246	TCF4
monovalent inorganic cation transport (GO:0015672)	0.170521	1	0	0	2.68962	4.75766	KCNMB3;KCNA4
translational elongation (GO:0006414)	0.173063	1	0	0	2.664	4.67292	EEFSEC;MRPS30
mRNA polyadenylation (GO:0006378)	0.176235	1	0	0	5.18001	8.99217	PAPOLA
regulation of extrinsic apoptotic signaling pathway in absence of ligand (GO:2001239)	0.176235	1	0	0	5.18001	8.99217	GDNF
transition metal ion transport (GO:0000041)	0.176235	1	0	0	5.18001	8.99217	SLC39A2
release of sequestered calcium ion into cytosol (GO:0051209)	0.176235	1	0	0	5.18001	8.99217	RYR2
cardiac muscle cell development (GO:0055013)	0.176235	1	0	0	5.18001	8.99217	SLC8A1
regulation of protein transport (GO:0051223)	0.176235	1	0	0	5.18001	8.99217	STXBP5
negative regulation of response to external stimulus (GO:0032102)	0.178167	1	0	0	2.61421	4.5096	CD109;CTNNA2
RNA polyadenylation (GO:0043631)	0.182132	1	0	0	4.995	8.5066	PAPOLA
neuron projection extension (GO:1990138)	0.182132	1	0	0	4.995	8.5066	NLGN3
regulation of TORC1 signaling (GO:1903432)	0.182132	1	0	0	4.995	8.5066	CASTOR2
positive regulation of cell communication (GO:0010647)	0.182132	1	0	0	4.995	8.5066	SYT1
calcium ion import (GO:0070509)	0.182132	1	0	0	4.995	8.5066	SLC8A1
cardiac muscle cell action potential involved in contraction (GO:0086002)	0.182132	1	0	0	4.995	8.5066	RYR2
neural crest cell migration (GO:0001755)	0.182132	1	0	0	4.995	8.5066	GDNF
regulation of mRNA processing (GO:0050684)	0.182132	1	0	0	4.995	8.5066	PAPOLA
regulation of transmembrane receptor protein serine/threonine kinase signaling pathway (GO:0090092)	0.182132	1	0	0	4.995	8.5066	BMPER
positive regulation of sprouting angiogenesis (GO:1903672)	0.182132	1	0	0	4.995	8.5066	HDAC9
chondrocyte differentiation (GO:0002062)	0.182132	1	0	0	4.995	8.5066	WNT5B
positive regulation of cysteine-type endopeptidase activity involved in apoptotic process (GO:0043280)	0.183294	1	0	0	2.56624	4.35404	COL4A3;CFLAR
regulation of striated muscle contraction (GO:0006942)	0.187988	1	0	0	4.82276	8.06065	RYR2
nucleotide-excision repair, preincision complex assembly (GO:0006294)	0.187988	1	0	0	4.82276	8.06065	RAD23B
respiratory system development (GO:0060541)	0.187988	1	0	0	4.82276	8.06065	ZIC3
lung development (GO:0030324)	0.187988	1	0	0	4.82276	8.06065	ZIC3
determination of bilateral symmetry (GO:0009855)	0.187988	1	0	0	4.82276	8.06065	ZIC3
cardiac muscle cell action potential (GO:0086001)	0.187988	1	0	0	4.82276	8.06065	SLC8A1
carbohydrate derivative biosynthetic process (GO:1901137)	0.187988	1	0	0	4.82276	8.06065	GLT6D1
regulation of myoblast differentiation (GO:0045661)	0.187988	1	0	0	4.82276	8.06065	MYF6
positive regulation of cation channel activity (GO:2001259)	0.193803	1	0	0	4.662	7.64995	NLGN3
regulation of developmental growth (GO:0048638)	0.193803	1	0	0	4.662	7.64995	GHR
nuclear envelope organization (GO:0006998)	0.193803	1	0	0	4.662	7.64995	LEMD3
regulation of cell migration involved in sprouting angiogenesis (GO:0090049)	0.193803	1	0	0	4.662	7.64995	HDAC9
hippo signaling (GO:0035329)	0.193803	1	0	0	4.662	7.64995	NPHP4
bile acid and bile salt transport (GO:0015721)	0.193803	1	0	0	4.662	7.64995	SLC10A2
positive regulation of ubiquitin-protein transferase activity (GO:0051443)	0.199576	1	0	0	4.51162	7.27075	DCUN1D1
liver development (GO:0001889)	0.199576	1	0	0	4.51162	7.27075	ZIC3
positive regulation of bone mineralization (GO:0030501)	0.199576	1	0	0	4.51162	7.27075	SLC8A1
negative regulation of extrinsic apoptotic signaling pathway via death domain receptors (GO:1902042)	0.199576	1	0	0	4.51162	7.27075	CFLAR
regulation of ubiquitin-protein transferase activity (GO:0051438)	0.199576	1	0	0	4.51162	7.27075	DCUN1D1
alpha-amino acid metabolic process (GO:1901605)	0.199576	1	0	0	4.51162	7.27075	GHR
organelle transport along microtubule (GO:0072384)	0.199576	1	0	0	4.51162	7.27075	COPG2
positive regulation of viral genome replication (GO:0045070)	0.199576	1	0	0	4.51162	7.27075	NR5A2
regulation of protein autophosphorylation (GO:0031952)	0.199576	1	0	0	4.51162	7.27075	PDGFD
dendrite morphogenesis (GO:0048813)	0.205308	1	0	0	4.37063	6.91978	CTNNA2
protein deacetylation (GO:0006476)	0.205308	1	0	0	4.37063	6.91978	HDAC9
endodermal cell differentiation (GO:0035987)	0.205308	1	0	0	4.37063	6.91978	COL8A1
global genome nucleotide-excision repair (GO:0070911)	0.205308	1	0	0	4.37063	6.91978	RAD23B
calcium ion transport (GO:0006816)	0.206611	1	0	0	2.37051	3.7381	RYR2;SLC8A1
plasma membrane bounded cell projection organization (GO:0120036)	0.206611	1	0	0	2.37051	3.7381	GDNF;FRY
regulation of neuron projection development (GO:0010975)	0.209223	1	0	0	2.35059	3.67716	CDH2;DCC
brain development (GO:0007420)	0.209223	1	0	0	2.35059	3.67716	CDH2;CTNNA2
positive regulation of biomineral tissue development (GO:0070169)	0.210999	1	0	0	4.23819	6.59421	SLC8A1
intra-Golgi vesicle-mediated transport (GO:0006891)	0.210999	1	0	0	4.23819	6.59421	COPG2
platelet aggregation (GO:0070527)	0.210999	1	0	0	4.23819	6.59421	MYH9
chemical synaptic transmission, postsynaptic (GO:0099565)	0.210999	1	0	0	4.23819	6.59421	NLGN3
embryonic organ morphogenesis (GO:0048562)	0.210999	1	0	0	4.23819	6.59421	RYR2
mRNA stabilization (GO:0048255)	0.210999	1	0	0	4.23819	6.59421	GDNF
regulation of postsynaptic membrane potential (GO:0060078)	0.210999	1	0	0	4.23819	6.59421	NLGN3
enzyme linked receptor protein signaling pathway (GO:0007167)	0.211837	1	0	0	2.331	3.61757	CLNK;LIFR
regulation of cell differentiation (GO:0045595)	0.214456	1	0	0	2.31174	3.55927	GDNF;TAF8
epithelial tube morphogenesis (GO:0060562)	0.216649	1	0	0	4.11353	6.29155	RYR2
regulation of interleukin-8 production (GO:0032677)	0.216649	1	0	0	4.11353	6.29155	IL17D
regulation of wound healing (GO:0061041)	0.216649	1	0	0	4.11353	6.29155	CD109
ventricular cardiac muscle tissue morphogenesis (GO:0055010)	0.216649	1	0	0	4.11353	6.29155	RYR2
positive regulation of exocytosis (GO:0045921)	0.216649	1	0	0	4.11353	6.29155	STXBP5
cellular macromolecular complex assembly (GO:0034622)	0.216649	1	0	0	4.11353	6.29155	TCF4
positive regulation of cell development (GO:0010720)	0.216649	1	0	0	4.11353	6.29155	MYF6
cellular calcium ion homeostasis (GO:0006874)	0.219701	1	0	0	2.27415	3.44644	RYR2;ATP2B1
positive regulation of ATPase activity (GO:0032781)	0.22226	1	0	0	3.996	6.00962	RYR2
membrane protein proteolysis (GO:0033619)	0.22226	1	0	0	3.996	6.00962	MYH9
carboxylic acid transmembrane transport (GO:1905039)	0.22226	1	0	0	3.996	6.00962	SLC16A7
regulation of synapse assembly (GO:0051963)	0.22226	1	0	0	3.996	6.00962	NLGN3
endothelial cell migration (GO:0043542)	0.22226	1	0	0	3.996	6.00962	MYH9
neural crest cell development (GO:0014032)	0.22226	1	0	0	3.996	6.00962	GDNF
calcium ion transmembrane import into cytosol (GO:0097553)	0.22783	1	0	0	3.885	5.74652	RYR2
heart looping (GO:0001947)	0.22783	1	0	0	3.885	5.74652	ZIC3
regulation of cell morphogenesis involved in differentiation (GO:0010769)	0.22783	1	0	0	3.885	5.74652	CDH2
histone deacetylation (GO:0016575)	0.22783	1	0	0	3.885	5.74652	HDAC9
muscle cell differentiation (GO:0042692)	0.22783	1	0	0	3.885	5.74652	MYF6
organic hydroxy compound transport (GO:0015850)	0.22783	1	0	0	3.885	5.74652	SLC10A2
plasma membrane organization (GO:0007009)	0.22783	1	0	0	3.885	5.74652	PLSCR5
positive regulation of signaling (GO:0023056)	0.22783	1	0	0	3.885	5.74652	SYT1
endoderm formation (GO:0001706)	0.22783	1	0	0	3.885	5.74652	COL8A1
cardiac muscle tissue morphogenesis (GO:0055008)	0.22783	1	0	0	3.885	5.74652	S1PR1
sodium ion transmembrane transport (GO:0035725)	0.22783	1	0	0	3.885	5.74652	SLC8A1
apoptotic process (GO:0006915)	0.229195	1	0	0	1.81637	2.67584	DCC;MRPS30;CFLAR
protein lipidation (GO:0006497)	0.230224	1	0	0	2.20252	3.23485	NTNG1;CD109
positive regulation of smooth muscle cell proliferation (GO:0048661)	0.233361	1	0	0	3.78	5.50054	FGF9
base-excision repair (GO:0006284)	0.233361	1	0	0	3.78	5.50054	PRMT6
regulation of regulated secretory pathway (GO:1903305)	0.233361	1	0	0	3.78	5.50054	SYT1
positive regulation of receptor activity (GO:2000273)	0.233361	1	0	0	3.78	5.50054	NLGN3
regulation of dendrite development (GO:0050773)	0.233361	1	0	0	3.78	5.50054	DCC
regulation of ossification (GO:0030278)	0.238853	1	0	0	3.68053	5.27018	S1PR1
regulation of cellular amide metabolic process (GO:0034248)	0.238853	1	0	0	3.68053	5.27018	GFAP
homotypic cell-cell adhesion (GO:0034109)	0.238853	1	0	0	3.68053	5.27018	MYH9
regulation of extrinsic apoptotic signaling pathway via death domain receptors (GO:1902041)	0.244306	1	0	0	3.58616	5.0541	CFLAR
regulation of proteasomal protein catabolic process (GO:0061136)	0.244306	1	0	0	3.58616	5.0541	RAD23B
positive regulation of cytosolic calcium ion concentration (GO:0007204)	0.246066	1	0	0	2.10316	2.94895	RYR2;SLC8A1
anterograde trans-synaptic signaling (GO:0098916)	0.246262	1	0	0	1.74825	2.44993	SYT1;KCNMB3;PDE7B
negative regulation of TOR signaling (GO:0032007)	0.249719	1	0	0	3.4965	4.85111	CASTOR2
determination of heart left/right asymmetry (GO:0061371)	0.249719	1	0	0	3.4965	4.85111	ZIC3
phosphatidic acid biosynthetic process (GO:0006654)	0.249719	1	0	0	3.4965	4.85111	LCLAT1
JAK-STAT cascade (GO:0007259)	0.249719	1	0	0	3.4965	4.85111	GHR
ameboidal-type cell migration (GO:0001667)	0.249719	1	0	0	3.4965	4.85111	GDNF
odontogenesis (GO:0042476)	0.255095	1	0	0	3.41122	4.66014	AQP5
phosphatidic acid metabolic process (GO:0046473)	0.255095	1	0	0	3.41122	4.66014	LCLAT1
peptide transport (GO:0015833)	0.255095	1	0	0	3.41122	4.66014	MYH9
DNA duplex unwinding (GO:0032508)	0.255095	1	0	0	3.41122	4.66014	RAD23B
calcium-dependent cell-cell adhesion via plasma membrane cell adhesion molecules (GO:0016339)	0.255095	1	0	0	3.41122	4.66014	CDH2
negative regulation of cell projection organization (GO:0031345)	0.255095	1	0	0	3.41122	4.66014	DCC
muscle contraction (GO:0006936)	0.256653	1	0	0	2.04175	2.77685	SMTN;SLC8A1
regulation of transcription from RNA polymerase II promoter (GO:0006357)	0.258596	1	0	0	1.23016	1.66378	BARHL2;NFIX;HSBP1;EN1;BACH1;HDAC9;MED13L;NR5A2;GDNF;ZIC3;MYF6;CAMTA1;TCF4
glycolipid biosynthetic process (GO:0009247)	0.260432	1	0	0	3.33	4.48024	GLT6D1
regulation of interleukin-6 production (GO:0032675)	0.260432	1	0	0	3.33	4.48024	IL17D
cellular response to calcium ion (GO:0071277)	0.260432	1	0	0	3.33	4.48024	SYT1
determination of left/right symmetry (GO:0007368)	0.260432	1	0	0	3.33	4.48024	ZIC3
positive regulation of transcription from RNA polymerase II promoter (GO:0045944)	0.261392	1	0	0	1.31944	1.77033	NR5A2;NFIX;GDNF;ZIC3;MYF6;CAMTA1;TCF4;PBX1
neuron differentiation (GO:0030182)	0.26195	1	0	0	2.01238	2.69578	WNT5B;EN1
inorganic cation transmembrane transport (GO:0098662)	0.264599	1	0	0	1.998	2.65643	SLC39A2;SLC8A1
regulation of small GTPase mediated signal transduction (GO:0051056)	0.264599	1	0	0	1.998	2.65643	ARHGEF18;KALRN
substantia nigra development (GO:0021762)	0.265731	1	0	0	3.25256	4.31053	FGF9
nucleobase-containing compound catabolic process (GO:0034655)	0.265731	1	0	0	3.25256	4.31053	SND1
development of primary male sexual characteristics (GO:0046546)	0.265731	1	0	0	3.25256	4.31053	FGF9
male gonad development (GO:0008584)	0.265731	1	0	0	3.25256	4.31053	FGF9
positive regulation of interleukin-6 production (GO:0032755)	0.265731	1	0	0	3.25256	4.31053	IL17D
membrane depolarization (GO:0051899)	0.265731	1	0	0	3.25256	4.31053	TPCN1
branching morphogenesis of an epithelial tube (GO:0048754)	0.265731	1	0	0	3.25256	4.31053	GDNF
digestive tract development (GO:0048565)	0.265731	1	0	0	3.25256	4.31053	ZIC3
RNA catabolic process (GO:0006401)	0.265731	1	0	0	3.25256	4.31053	SND1
positive regulation of interleukin-8 production (GO:0032757)	0.270992	1	0	0	3.17864	4.15024	IL17D
sprouting angiogenesis (GO:0002040)	0.270992	1	0	0	3.17864	4.15024	BMPER
adherens junction organization (GO:0034332)	0.270992	1	0	0	3.17864	4.15024	CDH2
positive regulation of viral life cycle (GO:1903902)	0.270992	1	0	0	3.17864	4.15024	NR5A2
negative regulation of immune system process (GO:0002683)	0.270992	1	0	0	3.17864	4.15024	IL17D
neuron development (GO:0048666)	0.275194	1	0	0	1.9425	2.50637	GDNF;FRY
metal ion homeostasis (GO:0055065)	0.276216	1	0	0	3.108	3.99867	SLC8A1
nucleus organization (GO:0006997)	0.276216	1	0	0	3.108	3.99867	LEMD3
positive regulation of blood vessel endothelial cell migration (GO:0043536)	0.276216	1	0	0	3.108	3.99867	HDAC9
protein methylation (GO:0006479)	0.281403	1	0	0	3.04044	3.85518	PRMT6
cartilage development (GO:0051216)	0.281403	1	0	0	3.04044	3.85518	WNT5B
positive regulation of ion transport (GO:0043270)	0.281403	1	0	0	3.04044	3.85518	GDNF
transmembrane transport (GO:0055085)	0.285613	1	0	0	1.48	1.85462	RYR2;AQP5;ATP2B1;TPCN1
cellular response to heat (GO:0034605)	0.286552	1	0	0	2.97575	3.71919	HSBP1
myofibril assembly (GO:0030239)	0.286552	1	0	0	2.97575	3.71919	CFLAR
negative regulation of mitotic cell cycle (GO:0045930)	0.291666	1	0	0	2.91375	3.59017	BRINP3
cellular macromolecule catabolic process (GO:0044265)	0.291666	1	0	0	2.91375	3.59017	SND1
regulation of epithelial cell migration (GO:0010632)	0.291666	1	0	0	2.91375	3.59017	BMPER
regulation of megakaryocyte differentiation (GO:0045652)	0.296742	1	0	0	2.85429	3.46765	PRMT6
gonad development (GO:0008406)	0.296742	1	0	0	2.85429	3.46765	FGF9
regulation of ion transport (GO:0043269)	0.301783	1	0	0	2.7972	3.35118	GDNF
fatty acid oxidation (GO:0019395)	0.301783	1	0	0	2.7972	3.35118	HADH
heart morphogenesis (GO:0003007)	0.301783	1	0	0	2.7972	3.35118	RYR2
myeloid leukocyte differentiation (GO:0002573)	0.301783	1	0	0	2.7972	3.35118	MYH9
fatty acid beta-oxidation (GO:0006635)	0.301783	1	0	0	2.7972	3.35118	HADH
blood circulation (GO:0008015)	0.301783	1	0	0	2.7972	3.35118	COL4A3
negative regulation of neuron projection development (GO:0010977)	0.306788	1	0	0	2.74236	3.24037	DCC
carboxylic acid transport (GO:0046942)	0.306788	1	0	0	2.74236	3.24037	SLC16A7
B cell differentiation (GO:0030183)	0.311757	1	0	0	2.68962	3.13484	HDAC9
positive regulation of nervous system development (GO:0051962)	0.311757	1	0	0	2.68962	3.13484	NLGN3
positive regulation of ossification (GO:0045778)	0.311757	1	0	0	2.68962	3.13484	SLC8A1
positive regulation of secretion by cell (GO:1903532)	0.311757	1	0	0	2.68962	3.13484	STXBP5
axon guidance (GO:0007411)	0.312174	1	0	0	1.77038	2.06107	GDNF;DCC
positive regulation of cellular process (GO:0048522)	0.313902	1	0	0	1.3474	1.5612	RYR2;FGF9;GDNF;PDGFD;LIFR
positive regulation of phosphatidylinositol 3-kinase signaling (GO:0014068)	0.316691	1	0	0	2.63887	3.03425	PDGFD
regulation of calcium ion-dependent exocytosis (GO:0017158)	0.316691	1	0	0	2.63887	3.03425	SYT1
positive regulation of tyrosine phosphorylation of STAT protein (GO:0042531)	0.316691	1	0	0	2.63887	3.03425	GHR
transcription initiation from RNA polymerase II promoter (GO:0006367)	0.317432	1	0	0	1.74825	2.00611	NR5A2;TCF4
Notch signaling pathway (GO:0007219)	0.326453	1	0	0	2.54291	2.84671	PBX1
regulation of axonogenesis (GO:0050770)	0.326453	1	0	0	2.54291	2.84671	CDH2
fat cell differentiation (GO:0045444)	0.326453	1	0	0	2.54291	2.84671	WNT5B
mRNA processing (GO:0006397)	0.329718	1	0	0	1.48262	1.64499	PAPOLA;ELAVL4;U2SURP
chromosome organization (GO:0051276)	0.331282	1	0	0	2.4975	2.7592	RAD23B
protein import (GO:0017038)	0.331282	1	0	0	2.4975	2.7592	POM121L12
neuron projection development (GO:0031175)	0.335755	1	0	0	1.67497	1.82802	GDNF;FRY
DNA repair (GO:0006281)	0.339496	1	0	0	1.45688	1.57385	PRMT6;BACH1;RAD23B
sodium ion transport (GO:0006814)	0.340837	1	0	0	2.41138	2.59549	SLC8A1
integrin-mediated signaling pathway (GO:0007229)	0.340837	1	0	0	2.41138	2.59549	MYH9
chemical synaptic transmission (GO:0007268)	0.341451	1	0	0	1.45184	1.56007	SYT1;KCNMB3;PDE7B
dicarboxylic acid metabolic process (GO:0043648)	0.345564	1	0	0	2.37051	2.51885	GHR
regulation of extrinsic apoptotic signaling pathway (GO:2001236)	0.345564	1	0	0	2.37051	2.51885	CFLAR
regulation of pathway-restricted SMAD protein phosphorylation (GO:0060393)	0.345564	1	0	0	2.37051	2.51885	BMPER
cell junction assembly (GO:0034329)	0.345564	1	0	0	2.37051	2.51885	CDH2
membrane lipid biosynthetic process (GO:0046467)	0.350257	1	0	0	2.331	2.44543	GLT6D1
muscle organ development (GO:0007517)	0.350257	1	0	0	2.331	2.44543	SMTN
RNA 3'-end processing (GO:0031123)	0.354917	1	0	0	2.29279	2.37504	PAPOLA
regulation of tyrosine phosphorylation of STAT protein (GO:0042509)	0.354917	1	0	0	2.29279	2.37504	GHR
regulation of vesicle fusion (GO:0031338)	0.354917	1	0	0	2.29279	2.37504	TBC1D22A
diterpenoid metabolic process (GO:0016101)	0.359543	1	0	0	2.25581	2.30751	LRAT
second-messenger-mediated signaling (GO:0019932)	0.359543	1	0	0	2.25581	2.30751	RYR2
cellular amide metabolic process (GO:0043603)	0.359543	1	0	0	2.25581	2.30751	GHR
positive regulation of cell proliferation (GO:0008284)	0.359922	1	0	0	1.31944	1.34829	FGF9;GDNF;PDGFD;LIFR
positive regulation of MAP kinase activity (GO:0043406)	0.361674	1	0	0	1.58034	1.60723	GHR;PDGFD
kidney development (GO:0001822)	0.364137	1	0	0	2.22	2.2427	GDNF
regulation of viral genome replication (GO:0045069)	0.364137	1	0	0	2.22	2.2427	NR5A2
negative regulation of neuron apoptotic process (GO:0043524)	0.364137	1	0	0	2.22	2.2427	GDNF
cellular response to lipid (GO:0071396)	0.364246	1	0	0	1.57146	1.58706	WNT5B;BRINP3
positive regulation of cell motility (GO:2000147)	0.366815	1	0	0	1.56268	1.56721	WNT5B;PDGFD
negative regulation of neuron differentiation (GO:0045665)	0.368698	1	0	0	2.18531	2.18046	DCC
homophilic cell adhesion via plasma membrane adhesion molecules (GO:0007156)	0.368698	1	0	0	2.18531	2.18046	CDH2
positive regulation of JAK-STAT cascade (GO:0046427)	0.368698	1	0	0	2.18531	2.18046	GHR
positive regulation of cell adhesion (GO:0045785)	0.368698	1	0	0	2.18531	2.18046	EPB41L4B
glycolipid metabolic process (GO:0006664)	0.373226	1	0	0	2.15169	2.12065	GLT6D1
negative regulation of apoptotic signaling pathway (GO:2001234)	0.373226	1	0	0	2.15169	2.12065	CFLAR
fatty acid catabolic process (GO:0009062)	0.373226	1	0	0	2.15169	2.12065	HADH
negative regulation of blood vessel morphogenesis (GO:2000181)	0.373226	1	0	0	2.15169	2.12065	COL4A3
regulation of myeloid cell differentiation (GO:0045637)	0.373226	1	0	0	2.15169	2.12065	PRMT6
negative regulation of transcription from RNA polymerase II promoter (GO:0000122)	0.379033	1	0	0	1.2377	1.20073	NFIX;HSBP1;EN1;BACH1;HDAC9
extrinsic apoptotic signaling pathway (GO:0097191)	0.382186	1	0	0	2.08746	2.00782	DCC
positive regulation of autophagy (GO:0010508)	0.382186	1	0	0	2.08746	2.00782	TPCN1
DNA-templated transcription, initiation (GO:0006352)	0.38468	1	0	0	1.50387	1.43672	NR5A2;TCF4
termination of RNA polymerase II transcription (GO:0006369)	0.386618	1	0	0	2.05677	1.95458	PAPOLA
negative regulation of angiogenesis (GO:0016525)	0.391019	1	0	0	2.02696	1.90331	COL4A3
regulation of endothelial cell migration (GO:0010594)	0.391019	1	0	0	2.02696	1.90331	BMPER
snRNA transcription from RNA polymerase II promoter (GO:0042795)	0.395388	1	0	0	1.998	1.85392	TAF8
negative regulation of developmental process (GO:0051093)	0.395388	1	0	0	1.998	1.85392	IL17D
Rab protein signal transduction (GO:0032482)	0.395388	1	0	0	1.998	1.85392	RAB28
snRNA transcription (GO:0009301)	0.395388	1	0	0	1.998	1.85392	TAF8
response to insulin (GO:0032868)	0.399726	1	0	0	1.96986	1.80631	HDAC9
nuclear import (GO:0051170)	0.399726	1	0	0	1.96986	1.80631	POM121L12
organelle membrane fusion (GO:0090174)	0.399726	1	0	0	1.96986	1.80631	SYT1
cell-cell junction organization (GO:0045216)	0.404033	1	0	0	1.9425	1.76041	CDH2
regulation of neuron death (GO:1901214)	0.404033	1	0	0	1.9425	1.76041	DCC
negative regulation of cell cycle (GO:0045786)	0.404033	1	0	0	1.9425	1.76041	BRINP3
regulation of fat cell differentiation (GO:0045598)	0.404033	1	0	0	1.9425	1.76041	TAF8
positive regulation of inflammatory response (GO:0050729)	0.40831	1	0	0	1.91589	1.71612	IL17D
B cell activation (GO:0042113)	0.40831	1	0	0	1.91589	1.71612	HDAC9
lymphocyte differentiation (GO:0030098)	0.40831	1	0	0	1.91589	1.71612	HDAC9
regulation of protein complex assembly (GO:0043254)	0.40831	1	0	0	1.91589	1.71612	GFAP
positive regulation of epithelial cell migration (GO:0010634)	0.412556	1	0	0	1.89	1.67338	EPB41L4B
mRNA 3'-end processing (GO:0031124)	0.412556	1	0	0	1.89	1.67338	PAPOLA
protein transport (GO:0015031)	0.413153	1	0	0	1.28706	1.13768	MYH9;RAB28;TBC1D22A
retinoid metabolic process (GO:0001523)	0.416772	1	0	0	1.8648	1.6321	LRAT
transforming growth factor beta receptor signaling pathway (GO:0007179)	0.420958	1	0	0	1.84026	1.59224	ARHGEF18
positive regulation of ERK1 and ERK2 cascade (GO:0070374)	0.422202	1	0	0	1.39164	1.19997	BMPER;PDGFD
regulation of autophagy (GO:0010506)	0.427119	1	0	0	1.37793	1.1722	GFAP;TPCN1
fibroblast growth factor receptor signaling pathway (GO:0008543)	0.42924	1	0	0	1.79308	1.51648	FGF9
sensory perception of mechanical stimulus (GO:0050954)	0.42924	1	0	0	1.79308	1.51648	COL4A3
regulation of transcription from RNA polymerase II promoter in response to hypoxia (GO:0061418)	0.42924	1	0	0	1.79308	1.51648	BACH1
regulation of cellular response to heat (GO:1900034)	0.42924	1	0	0	1.79308	1.51648	HSBP1
cell-cell junction assembly (GO:0007043)	0.433337	1	0	0	1.77038	1.48046	CDH2
peptidyl-tyrosine phosphorylation (GO:0018108)	0.433337	1	0	0	1.77038	1.48046	GHR
cellular response to hormone stimulus (GO:0032870)	0.437405	1	0	0	1.74825	1.44562	GHR
RNA transport (GO:0050658)	0.437405	1	0	0	1.74825	1.44562	POM121L12
retrograde vesicle-mediated transport, Golgi to ER (GO:0006890)	0.437405	1	0	0	1.74825	1.44562	COPG2
regulation of phosphatidylinositol 3-kinase signaling (GO:0014066)	0.437405	1	0	0	1.74825	1.44562	PDGFD
sensory perception of sound (GO:0007605)	0.441443	1	0	0	1.72667	1.41191	COL4A3
regulation of anatomical structure morphogenesis (GO:0022603)	0.445453	1	0	0	1.70561	1.37927	GDNF
ephrin receptor signaling pathway (GO:0048013)	0.445453	1	0	0	1.70561	1.37927	KALRN
positive regulation of homeostatic process (GO:0032846)	0.449434	1	0	0	1.68506	1.34765	RYR2
negative regulation of neuron death (GO:1901215)	0.449434	1	0	0	1.68506	1.34765	GDNF
positive regulation of protein ubiquitination (GO:0031398)	0.449434	1	0	0	1.68506	1.34765	DCUN1D1
intracellular protein transport (GO:0006886)	0.452831	1	0	0	1.20917	0.957946	RAB28;TBC1D22A;POM121L12
activation of GTPase activity (GO:0090630)	0.453387	1	0	0	1.665	1.31703	TBC1D22A
regulation of peptidyl-tyrosine phosphorylation (GO:0050730)	0.457312	1	0	0	1.64541	1.28735	GHR
calcium ion transmembrane transport (GO:0070588)	0.461209	1	0	0	1.62628	1.25859	SLC8A1
mitochondrial translational elongation (GO:0070125)	0.465078	1	0	0	1.60759	1.23069	MRPS30
positive regulation of cellular component biogenesis (GO:0044089)	0.465078	1	0	0	1.60759	1.23069	NLGN3
regulation of MAP kinase activity (GO:0043405)	0.465078	1	0	0	1.60759	1.23069	PDGFD
regulation of stem cell differentiation (GO:2000736)	0.468919	1	0	0	1.58932	1.20363	GDNF
regulation of proteasomal ubiquitin-dependent protein catabolic process (GO:0032434)	0.468919	1	0	0	1.58932	1.20363	RAD23B
transcription, DNA-templated (GO:0006351)	0.469507	1	0	0	1.1786	0.891104	NFIX;TRIM29;TCF4
positive regulation of cell migration (GO:0030335)	0.47035	1	0	0	1.2657	0.954693	WNT5B;PDGFD
post-translational protein modification (GO:0043687)	0.471346	1	0	0	1.1753	0.884012	CDH2;DCUN1D1;LMO7
mitochondrial translational termination (GO:0070126)	0.472733	1	0	0	1.57146	1.17738	MRPS30
regulation of neuron apoptotic process (GO:0043523)	0.472733	1	0	0	1.57146	1.17738	GDNF
regulation of cytokine-mediated signaling pathway (GO:0001959)	0.47652	1	0	0	1.554	1.1519	LIFR
lipid transport (GO:0006869)	0.48028	1	0	0	1.53692	1.12716	SLC10A2
regulation of protein catabolic process (GO:0042176)	0.48028	1	0	0	1.53692	1.12716	GFAP
nuclear export (GO:0051168)	0.484013	1	0	0	1.52022	1.10314	POM121L12
positive regulation of nucleic acid-templated transcription (GO:1903508)	0.484537	1	0	0	1.11442	0.807468	NR5A2;ZIC3;TAF8;TCF4
regulation of transcription from RNA polymerase II promoter in response to stress (GO:0043618)	0.487719	1	0	0	1.50387	1.0798	BACH1
extracellular matrix organization (GO:0030198)	0.488937	1	0	0	1.22149	0.874	COL4A3;COL8A1
vesicle fusion (GO:0006906)	0.491399	1	0	0	1.48787	1.05713	SYT1
cellular response to fibroblast growth factor stimulus (GO:0044344)	0.491399	1	0	0	1.48787	1.05713	FGF9
regulation of cell death (GO:0010941)	0.49868	1	0	0	1.45688	1.01368	DCC
translational termination (GO:0006415)	0.49868	1	0	0	1.45688	1.01368	MRPS30
ciliary basal body-plasma membrane docking (GO:0097711)	0.49868	1	0	0	1.45688	1.01368	NPHP4
mRNA metabolic process (GO:0016071)	0.502282	1	0	0	1.44186	0.992853	ELAVL4
positive regulation of neuron projection development (GO:0010976)	0.502282	1	0	0	1.44186	0.992853	SYT1
RNA splicing, via transesterification reactions with bulged adenosine as nucleophile (GO:0000377)	0.504866	1	0	0	1.18526	0.810078	PAPOLA;U2SURP
positive regulation of cell growth (GO:0030307)	0.505858	1	0	0	1.42714	0.972597	SYT1
cellular response to metal ion (GO:0071248)	0.512934	1	0	0	1.3986	0.933718	SYT1
cellular response to transforming growth factor beta stimulus (GO:0071560)	0.512934	1	0	0	1.3986	0.933718	ARHGEF18
plasma membrane invagination (GO:0099024)	0.523359	1	0	0	1.35787	0.879201	MYH9
protein import into nucleus (GO:0006606)	0.523359	1	0	0	1.35787	0.879201	POM121L12
regulation of cellular response to stress (GO:0080135)	0.526785	1	0	0	1.34481	0.861973	HSBP1
phagocytosis, engulfment (GO:0006911)	0.526785	1	0	0	1.34481	0.861973	MYH9
negative regulation of transcription, DNA-templated (GO:0045892)	0.527087	1	0	0	1.03218	0.660997	PRMT6;NFIX;HSBP1;EN1;BACH1;HDAC9
regulation of ERK1 and ERK2 cascade (GO:0070372)	0.529245	1	0	0	1.13247	0.720596	BMPER;PDGFD
G1/S transition of mitotic cell cycle (GO:0000082)	0.530186	1	0	0	1.332	0.845192	BACH1
DNA-templated transcription, termination (GO:0006353)	0.533563	1	0	0	1.31944	0.828841	PAPOLA
fatty acid metabolic process (GO:0006631)	0.533563	1	0	0	1.31944	0.828841	GHR
positive regulation of cellular catabolic process (GO:0031331)	0.533563	1	0	0	1.31944	0.828841	TPCN1
positive regulation of cellular component organization (GO:0051130)	0.533563	1	0	0	1.31944	0.828841	NLGN3
regulation of protein secretion (GO:0050708)	0.536916	1	0	0	1.3071	0.812907	STXBP5
mitochondrial translation (GO:0032543)	0.536916	1	0	0	1.3071	0.812907	MRPS30
inflammatory response (GO:0006954)	0.540057	1	0	0	1.11	0.683851	IL17D;HDAC9
nucleotide-excision repair (GO:0006289)	0.540244	1	0	0	1.295	0.797376	RAD23B
monocarboxylic acid metabolic process (GO:0032787)	0.540244	1	0	0	1.295	0.797376	GHR
circulatory system development (GO:0072359)	0.54355	1	0	0	1.28312	0.782235	HDAC9
Wnt signaling pathway (GO:0016055)	0.54355	1	0	0	1.28312	0.782235	WNT5B
protein modification by small protein conjugation (GO:0032446)	0.544072	1	0	0	1.05422	0.641678	DCUN1D1;LMO7;BACH1
cellular response to peptide hormone stimulus (GO:0071375)	0.546831	1	0	0	1.27146	0.76747	HDAC9
cellular response to insulin stimulus (GO:0032869)	0.546831	1	0	0	1.27146	0.76747	HDAC9
protein deubiquitination (GO:0016579)	0.550698	1	0	0	1.08841	0.64931	USP38;RAD23B
positive regulation of programmed cell death (GO:0043068)	0.550698	1	0	0	1.08841	0.64931	ARHGEF18;KALRN
positive regulation of transcription, DNA-templated (GO:0045893)	0.552709	1	0	0	0.999001	0.59233	NR5A2;NFIX;GDNF;ZIC3;MYF6;TAF8;CAMTA1;TCF4
positive regulation of developmental process (GO:0051094)	0.556536	1	0	0	1.2377	0.725322	GDNF
regulation of organelle organization (GO:0033043)	0.556536	1	0	0	1.2377	0.725322	TBC1D22A
mRNA splicing, via spliceosome (GO:0000398)	0.559086	1	0	0	1.07173	0.623157	PAPOLA;U2SURP
protein modification by small protein removal (GO:0070646)	0.559086	1	0	0	1.07173	0.623157	USP38;RAD23B
peptidyl-lysine modification (GO:0018205)	0.56289	1	0	0	1.21618	0.6989	HDAC9
negative regulation of cell growth (GO:0030308)	0.56289	1	0	0	1.21618	0.6989	DCC
positive regulation of peptidyl-tyrosine phosphorylation (GO:0050731)	0.566034	1	0	0	1.20569	0.68616	GHR
activation of MAPK activity (GO:0000187)	0.569155	1	0	0	1.19539	0.673723	GHR
positive regulation of protein serine/threonine kinase activity (GO:0071902)	0.572253	1	0	0	1.18526	0.661578	PDGFD
RNA export from nucleus (GO:0006405)	0.57533	1	0	0	1.1753	0.649717	POM121L12
actin filament organization (GO:0007015)	0.578384	1	0	0	1.1655	0.638131	FRY
cellular response to oxygen-containing compound (GO:1901701)	0.58558	1	0	0	1.02088	0.546324	WNT5B;BRINP3
platelet degranulation (GO:0002576)	0.590386	1	0	0	1.1279	0.594381	CD109
negative regulation of multicellular organismal process (GO:0051241)	0.593333	1	0	0	1.11888	0.584055	IL17D
MAPK cascade (GO:0000165)	0.593494	1	0	0	1.00619	0.524956	FGF9;GDNF
G2/M transition of mitotic cell cycle (GO:0000086)	0.596259	1	0	0	1.11	0.57396	BACH1
vesicle organization (GO:0016050)	0.599164	1	0	0	1.10126	0.564088	SYT1
positive regulation of protein kinase B signaling (GO:0051897)	0.599164	1	0	0	1.10126	0.564088	FGF9
regulation of mRNA stability (GO:0043488)	0.602048	1	0	0	1.09266	0.554433	GDNF
positive regulation of NF-kappaB transcription factor activity (GO:0051092)	0.602048	1	0	0	1.09266	0.554433	CFLAR
regulation of macromolecule metabolic process (GO:0060255)	0.604912	1	0	0	1.08419	0.544991	GDNF
generation of neurons (GO:0048699)	0.607755	1	0	0	1.07585	0.535754	WNT5B
cellular response to hypoxia (GO:0071456)	0.613381	1	0	0	1.05955	0.517874	BACH1
regulation of cell proliferation (GO:0042127)	0.613766	1	0	0	0.945001	0.461295	FGF9;GDNF;PDGFD;COL4A3;LIFR
positive regulation of MAPK cascade (GO:0043410)	0.61468	1	0	0	0.96789	0.471028	BMPER;PDGFD
cellular response to organic substance (GO:0071310)	0.616164	1	0	0	1.05158	0.50922	GHR
phagocytosis (GO:0006909)	0.621669	1	0	0	1.036	0.49246	MYH9
positive regulation of transferase activity (GO:0051347)	0.627097	1	0	0	1.02088	0.476397	DCUN1D1
response to cytokine (GO:0034097)	0.629781	1	0	0	1.01348	0.468615	LIFR
regulation of cellular component organization (GO:0051128)	0.635093	1	0	0	0.999001	0.45353	GFAP
cell-cell adhesion via plasma-membrane adhesion molecules (GO:0098742)	0.640329	1	0	0	0.984931	0.439055	CDH2
transmembrane receptor protein serine/threonine kinase signaling pathway (GO:0007178)	0.645491	1	0	0	0.971251	0.425159	ARHGEF18
positive regulation of apoptotic process (GO:0043065)	0.64752	1	0	0	0.911141	0.395986	ARHGEF18;KALRN
positive regulation of gene expression (GO:0010628)	0.649908	1	0	0	0.907005	0.39085	EPB41L4B;NR5A2;ZIC3;TAF8;TCF4
skeletal system development (GO:0001501)	0.650579	1	0	0	0.957946	0.411814	EN1
negative regulation of canonical Wnt signaling pathway (GO:0090090)	0.655594	1	0	0	0.945001	0.398992	NPHP4
regulated exocytosis (GO:0045055)	0.655594	1	0	0	0.945001	0.398992	CD109
heart development (GO:0007507)	0.658075	1	0	0	0.938659	0.392769	HDAC9
regulation of cell migration (GO:0030334)	0.663099	1	0	0	0.885191	0.363664	WNT5B;PDGFD
positive regulation of intracellular signal transduction (GO:1902533)	0.669294	1	0	0	0.875951	0.351722	FGF9;PDGFD;CFLAR
cellular protein localization (GO:0034613)	0.681389	1	0	0	0.855414	0.328156	RAB28;TBC1D22A
positive regulation of I-kappaB kinase/NF-kappaB signaling (GO:0043123)	0.691	1	0	0	0.858038	0.317144	CFLAR
regulation of protein kinase B signaling (GO:0051896)	0.691	1	0	0	0.858038	0.317144	FGF9
glycerophospholipid biosynthetic process (GO:0046474)	0.693227	1	0	0	0.852806	0.312466	LCLAT1
regulation of mitotic cell cycle (GO:0007346)	0.695439	1	0	0	0.847637	0.307872	BRINP3
negative regulation of Wnt signaling pathway (GO:0030178)	0.714644	1	0	0	0.803794	0.270052	NPHP4
regulation of transcription, DNA-templated (GO:0006355)	0.71483	1	0	0	0.87522	0.29382	PRMT6;BARHL2;NR5A2;ZIC3;MYF6;TAF8;TCF4;BACH1;HDAC9;MED13L
regulation of angiogenesis (GO:0045765)	0.720774	1	0	0	0.79017	0.258725	COL4A3
ER to Golgi vesicle-mediated transport (GO:0006888)	0.726774	1	0	0	0.777001	0.247972	COPG2
receptor-mediated endocytosis (GO:0006898)	0.742154	1	0	0	0.743937	0.221841	NLGN3
protein homooligomerization (GO:0051260)	0.745863	1	0	0	0.736106	0.215836	SYT1
positive regulation of GTPase activity (GO:0043547)	0.749519	1	0	0	0.728438	0.210026	TBC1D22A
RNA processing (GO:0006396)	0.751327	1	0	0	0.724664	0.207192	ELAVL4
positive regulation of multicellular organismal process (GO:0051240)	0.767029	1	0	0	0.692377	0.183639	GHR
regulation of I-kappaB kinase/NF-kappaB signaling (GO:0043122)	0.770383	1	0	0	0.685589	0.178848	CFLAR
positive regulation of signal transduction (GO:0009967)	0.773688	1	0	0	0.678933	0.174205	NLGN3
regulation of canonical Wnt signaling pathway (GO:0060828)	0.78489	1	0	0	0.65662	0.159042	NPHP4
positive regulation of sequence-specific DNA binding transcription factor activity (GO:0051091)	0.787988	1	0	0	0.650512	0.155	CFLAR
central nervous system development (GO:0007417)	0.791041	1	0	0	0.644517	0.151078	CDH2
protein oligomerization (GO:0051259)	0.791041	1	0	0	0.644517	0.151078	SYT1
negative regulation of programmed cell death (GO:0043069)	0.792322	1	0	0	0.685589	0.159597	GDNF;CFLAR
vesicle-mediated transport (GO:0016192)	0.794574	1	0	0	0.682245	0.156882	SYT1;KALRN
positive regulation of cytokine production (GO:0001819)	0.79554	1	0	0	0.635728	0.145413	IL17D
positive regulation of protein phosphorylation (GO:0001934)	0.796805	1	0	0	0.678933	0.154216	GHR;PDGFD
Ras protein signal transduction (GO:0007265)	0.799943	1	0	0	0.627176	0.139995	RAB28
regulation of intracellular signal transduction (GO:1902531)	0.807643	1	0	0	0.662844	0.141607	ARHGEF18;KALRN
translation (GO:0006412)	0.812594	1	0	0	0.602845	0.125105	EEFSEC
regulation of nucleic acid-templated transcription (GO:1903506)	0.813042	1	0	0	0.691236	0.143067	PRMT6;NR5A2;BACH1
regulation of signal transduction (GO:0009966)	0.813949	1	0	0	0.600258	0.123567	LIFR
activation of protein kinase activity (GO:0032147)	0.813949	1	0	0	0.600258	0.123567	GHR
plasma membrane bounded cell projection assembly (GO:0120031)	0.82445	1	0	0	0.580333	0.112027	S1PR1
negative regulation of nucleic acid-templated transcription (GO:1903507)	0.829706	1	0	0	0.630001	0.117611	PRMT6;HDAC9
regulation of cellular macromolecule biosynthetic process (GO:2000112)	0.833195	1	0	0	0.664945	0.121344	PRMT6;NR5A2;BACH1
regulation of apoptotic process (GO:0042981)	0.839347	1	0	0	0.68643	0.120215	GDNF;ARHGEF18;CFLAR;KALRN
cellular response to cytokine stimulus (GO:0071345)	0.840763	1	0	0	0.613422	0.106396	S1PR1;LIFR
regulation of protein phosphorylation (GO:0001932)	0.848197	1	0	0	0.535863	0.0882258	BMPER
endocytosis (GO:0006897)	0.850388	1	0	0	0.531788	0.0861827	NLGN3
regulation of programmed cell death (GO:0043067)	0.855731	1	0	0	0.521866	0.0813065	CFLAR
Golgi vesicle transport (GO:0048193)	0.858845	1	0	0	0.516089	0.0785318	COPG2
positive regulation of macromolecule metabolic process (GO:0010604)	0.863887	1	0	0	0.50674	0.0741426	EPB41L4B
negative regulation of apoptotic process (GO:0043066)	0.864862	1	0	0	0.576743	0.0837346	GDNF;CFLAR
regulation of gene expression (GO:0010468)	0.869309	1	0	0	0.67435	0.0944473	PRMT6;EPB41L4B;NR5A2;GDNF;BACH1
protein polyubiquitination (GO:0000209)	0.870647	1	0	0	0.494205	0.0684564	LMO7
cilium assembly (GO:0060271)	0.875271	1	0	0	0.485625	0.0646959	NPHP4
protein ubiquitination (GO:0016567)	0.880189	1	0	0	0.552807	0.0705482	LMO7;BACH1
negative regulation of cellular macromolecule biosynthetic process (GO:2000113)	0.884267	1	0	0	0.546329	0.0671965	PRMT6;HDAC9
DNA metabolic process (GO:0006259)	0.896794	1	0	0	0.445414	0.0485183	BACH1
negative regulation of cellular process (GO:0048523)	0.898149	1	0	0	0.523821	0.0562682	COL4A3;MYH9
cellular response to DNA damage stimulus (GO:0006974)	0.907489	1	0	0	0.425107	0.0412667	BACH1
negative regulation of cell proliferation (GO:0008285)	0.927828	1	0	0	0.38529	0.0288617	COL4A3
cellular macromolecule biosynthetic process (GO:0034645)	0.929907	1	0	0	0.38109	0.027694	EEFSEC
negative regulation of gene expression (GO:0010629)	0.938152	1	0	0	0.452622	0.0288967	PRMT6;HDAC9
cytokine-mediated signaling pathway (GO:0019221)	0.943517	1	0	0	0.441896	0.0256922	S1PR1;LIFR
gene expression (GO:0010467)	0.949204	1	0	0	0.340292	0.01774	ELAVL4
cellular protein metabolic process (GO:0044267)	0.970274	1	0	0	0.288967	0.00871998	CDH2
cellular protein modification process (GO:0006464)	0.976569	1	0	0	0.419161	0.00993815	CDH2;DCUN1D1;LMO7

### Sheet: InVitro_Old_aNSC_0.05
Term	P-value	Adjusted P-value	Old P-value	Old Adjusted P-value	Odds Ratio	Combined Score	Genes
neuron projection extension involved in neuron projection guidance (GO:1902284)	0.000117212	0.598131	0	0	28.7356	260.101	ALCAM;SEMA3A;SLIT3
axon extension involved in axon guidance (GO:0048846)	0.000117212	0.299066	0	0	28.7356	260.101	ALCAM;SEMA3A;SLIT3
negative regulation of cell projection organization (GO:0031345)	0.000185922	0.316253	0	0	9.34492	80.2746	EFNB2;PTPRS;DCC;SEMA3A;PAQR3
axon guidance (GO:0007411)	0.000236731	0.302009	0	0	4.36491	36.4408	EFNB2;LGI1;EFNB1;ALCAM;DCC;DOK6;SEMA3A;SLIT3;VLDLR
positive regulation of substrate adhesion-dependent cell spreading (GO:1900026)	0.000392668	0.400757	0	0	11.3523	89.0313	DOCK5;ABL1;OLFM4;LIMS1
calcium ion import (GO:0070509)	0.000453446	0.385656	0	0	10.9469	84.2762	CACNA1I;TRPC4;CACNA1B;MCU
negative regulation of neuron projection development (GO:0010977)	0.000524157	0.382111	0	0	7.51258	56.7479	EFNB2;PTPRS;DCC;SEMA3A;PAQR3
axonogenesis (GO:0007409)	0.000725955	0.463068	0	0	3.43625	24.8373	EFNB2;LGI1;EFNB1;DCC;DOK6;SEMA3A;SLIT3;ANK3;VLDLR;DSCAML1
regulation of delayed rectifier potassium channel activity (GO:1902259)	0.000889995	0.504627	0	0	15.3257	107.652	KCNG1;KCNS2;ANK3
positive regulation of cell morphogenesis involved in differentiation (GO:0010770)	0.000949469	0.484514	0	0	6.60589	45.9744	PTPRD;DOCK5;ABL1;OLFM4;LIMS1
regulation of axon extension (GO:0030516)	0.000965955	0.448115	0	0	9.0151	62.5864	PTPRS;CTTN;SEMA3A;ABL1
negative regulation of protein modification process (GO:0031400)	0.00138158	0.587516	0	0	6.08162	40.0446	IGFBP3;PAQR3;PRR5L;PLPP3;XDH
negative regulation of neuron differentiation (GO:0045665)	0.00148294	0.58211	0	0	5.98659	38.995	EFNB2;PTPRS;DCC;SEMA3A;PAQR3
regulation of substrate adhesion-dependent cell spreading (GO:1900024)	0.00196405	0.715895	0	0	7.47594	46.5956	DOCK5;ABL1;OLFM4;LIMS1
axon extension (GO:0048675)	0.00212497	0.722916	0	0	11.4943	70.7356	ALCAM;SEMA3A;SLIT3
positive regulation of action potential (GO:0045760)	0.00245821	0.784015	0	0	25.5428	153.469	ANK3;TRPM4
transmembrane receptor protein tyrosine phosphatase signaling pathway (GO:0007185)	0.00245821	0.737896	0	0	25.5428	153.469	PTPRD;TRIO
regulation of extent of cell growth (GO:0061387)	0.00245821	0.696902	0	0	25.5428	153.469	CTTN;ABL1
peripheral nervous system neuron development (GO:0048935)	0.00245821	0.660223	0	0	25.5428	153.469	ETV1;RUNX3
negative regulation of phosphorylation (GO:0042326)	0.00298984	0.762858	0	0	5.10856	29.6937	IGFBP3;PAQR3;PRR5L;PLPP3;XDH
heterophilic cell-cell adhesion via plasma membrane cell adhesion molecules (GO:0007157)	0.00325455	0.790856	0	0	6.52156	37.3536	CRB2;PTPRD;ALCAM;NECTIN3
regulation of collateral sprouting (GO:0048670)	0.00341191	0.791408	0	0	21.8938	124.367	PTPRS;DCC
positive regulation of membrane depolarization (GO:1904181)	0.00341191	0.756999	0	0	21.8938	124.367	ANK3;TRPM4
negative regulation of dendrite development (GO:2000171)	0.00341191	0.725457	0	0	21.8938	124.367	PTPRS;DCC
positive regulation of cell-substrate adhesion (GO:0010811)	0.00469558	0.958461	0	0	5.89449	31.6011	DOCK5;ABL1;OLFM4;LIMS1
positive regulation of multicellular organismal process (GO:0051240)	0.00515867	1	0	0	3.03479	15.9844	CRB2;DOCK5;AGO2;SOX8;SOX6;TAPT1;TRPM4;EZH2
positive regulation of cell communication (GO:0010647)	0.00565519	1	0	0	8.21018	42.4892	LGI1;ANK3;TRPM4
neuron projection morphogenesis (GO:0048812)	0.00565559	1	0	0	3.29079	17.0302	CNTNAP2;ALCAM;CTTN;DCC;SLIT3;ANK3;DSCAML1
neuronal ion channel clustering (GO:0045161)	0.00574902	1	0	0	17.0285	87.8455	CNTNAP2;CNTN2
regulation of endothelial cell differentiation (GO:0045601)	0.00574902	0.977908	0	0	17.0285	87.8455	BTG1;XDH
regulation of myoblast differentiation (GO:0045661)	0.00624764	1	0	0	7.92707	40.2343	BTG1;IGFBP3;SOX8
positive regulation of dendrite development (GO:1900006)	0.00824097	1	0	0	7.18391	34.473	PTPRD;FOXO6;VLDLR
regulation of vascular endothelial growth factor signaling pathway (GO:1900746)	0.00863341	1	0	0	13.9324	66.2085	XDH;JCAD
regulation of ventricular cardiac muscle cell action potential (GO:0098911)	0.00863341	1	0	0	13.9324	66.2085	PKP2;TRPM4
positive regulation of sodium ion transmembrane transporter activity (GO:2000651)	0.00863341	1	0	0	13.9324	66.2085	TESC;ANK3
regulation of cardiac muscle cell differentiation (GO:2000725)	0.00863341	1	0	0	13.9324	66.2085	EFNB2;SOX6
presynaptic membrane organization (GO:0097090)	0.00863341	1	0	0	13.9324	66.2085	PTPRD;CNTN2
positive regulation of muscle cell differentiation (GO:0051149)	0.00975442	1	0	0	6.76133	31.3052	BTG1;IGFBP3;ABL1
regulation of heart rate by cardiac conduction (GO:0086091)	0.0105677	1	0	0	6.56814	29.8848	PKP2;KCNJ3;TRPM4
regulation of microtubule polymerization (GO:0031113)	0.0105677	1	0	0	6.56814	29.8848	ABL1;EML2;CDK5RAP2
neural crest cell development (GO:0014032)	0.0105677	1	0	0	6.56814	29.8848	SEMA3A;SOX8;TAPT1
positive regulation of sodium ion transport (GO:0010765)	0.0120354	1	0	0	11.789	52.1062	PKP2;ANK3
regulation of oxidoreductase activity (GO:0051341)	0.0120354	1	0	0	11.789	52.1062	SZT2;ABL1
regulation of dendrite development (GO:0050773)	0.012309	1	0	0	6.21311	27.3217	CHRNA3;DCC;VLDLR
positive regulation of multi-organism process (GO:0043902)	0.012309	1	0	0	6.21311	27.3217	LRSAM1;AGO2;SASH1
positive regulation of endothelial cell migration (GO:0010595)	0.0132624	1	0	0	4.37876	18.9286	SP1;ABL1;PLPP3;SASH1
regulation of cation channel activity (GO:2001257)	0.0139137	1	0	0	4.31709	18.455	KCNG1;KCNS2;ANK3;CACNG5
regulation of fibroblast migration (GO:0010762)	0.0139214	1	0	0	10.9469	46.7906	GNA12;PRR5L
positive regulation of myoblast differentiation (GO:0045663)	0.0139214	1	0	0	10.9469	46.7906	BTG1;IGFBP3
positive regulation of heart rate (GO:0010460)	0.0139214	1	0	0	10.9469	46.7906	ADM;TRPM4
negative regulation of cell differentiation (GO:0045596)	0.0140346	1	0	0	3.06513	13.0766	TRIO;EFEMP1;ZADH2;PKP2;XDH;TRPM4
sodium ion import across plasma membrane (GO:0098719)	0.0159263	1	0	0	10.2171	42.2967	SLC9A8;TRPM4
autonomic nervous system development (GO:0048483)	0.0159263	1	0	0	10.2171	42.2967	SEMA3A;SOX8
sodium ion import (GO:0097369)	0.0159263	1	0	0	10.2171	42.2967	SLC9A8;TRPM4
regulation of cartilage development (GO:0061035)	0.0159263	1	0	0	10.2171	42.2967	SOX6;TAPT1
positive regulation of developmental process (GO:0051094)	0.0163523	1	0	0	3.39064	13.947	AGO2;SOX8;SOX6;TAPT1;TRPM4
C-terminal protein lipidation (GO:0006501)	0.0167206	1	0	0	4.08685	16.7197	CNTN5;MDGA1;TECTA;OPCML
negative regulation of cell growth (GO:0030308)	0.0175129	1	0	0	3.33167	13.476	PTPRS;BTG1;DCC;SCGB3A1;SLIT3
C21-steroid hormone biosynthetic process (GO:0006700)	0.0180465	1	0	0	9.57854	38.456	ADM;TSPOAP1
membrane depolarization (GO:0051899)	0.0184675	1	0	0	5.34616	21.3405	CACNA1I;CACNA1B;ABL1
calcium ion transport (GO:0006816)	0.0193539	1	0	0	3.24696	12.8088	CACNA1I;TRPC4;CACNA1B;ATP2C2;TRPM4
regulation of neuron projection development (GO:0010975)	0.0199947	1	0	0	3.21968	12.5963	EFNB2;PTPRS;DCC;SEMA3A;PAQR3
positive regulation of focal adhesion assembly (GO:0051894)	0.0202787	1	0	0	9.0151	35.1425	ABL1;LIMS1
virion assembly (GO:0019068)	0.0202787	1	0	0	9.0151	35.1425	LRSAM1;TBC1D20
positive regulation of response to biotic stimulus (GO:0002833)	0.0202787	1	0	0	9.0151	35.1425	LRSAM1;SASH1
positive regulation of cartilage development (GO:0061036)	0.0202787	1	0	0	9.0151	35.1425	SOX6;TAPT1
C-terminal protein amino acid modification (GO:0018410)	0.0224341	1	0	0	3.73797	14.1937	CNTN5;MDGA1;TECTA;OPCML
positive regulation of p38MAPK cascade (GO:1900745)	0.0226198	1	0	0	8.51426	32.26	XDH;SASH1
negative regulation of RNA splicing (GO:0033119)	0.0226198	1	0	0	8.51426	32.26	SRSF4;PTBP2
central nervous system development (GO:0007417)	0.0241466	1	0	0	2.47188	9.20433	CNTNAP2;SZT2;CHD7;SOX8;DSCAML1;MDGA1;CDK5RAP2
positive regulation of heart contraction (GO:0045823)	0.0250664	1	0	0	8.06614	29.7336	ADM;TRPM4
positive regulation of adherens junction organization (GO:1903393)	0.0250664	1	0	0	8.06614	29.7336	ABL1;LIMS1
calcium ion transmembrane transport (GO:0070588)	0.0261719	1	0	0	3.56411	12.9843	TRPC4;ATP2C2;MCU;TRPM4
generation of neurons (GO:0048699)	0.0279724	1	0	0	2.94724	10.5409	PTPRD;SEMA3A;DCLK2;RUNX3;MDGA1
negative regulation of protein phosphorylation (GO:0001933)	0.0296082	1	0	0	2.58298	9.09132	IGFBP3;PAQR3;PRR5L;PLPP3;SOCS6;XDH
plasma membrane bounded cell projection morphogenesis (GO:0120039)	0.0303758	1	0	0	4.42087	15.447	CNTNAP2;SNX2;CTTN
action potential (GO:0001508)	0.0334568	1	0	0	4.25713	14.4636	CACNA1I;CACNA1B;ANK3
axon development (GO:0061564)	0.034709	1	0	0	3.26078	10.9587	DCC;SLIT3;ANK3;DSCAML1
regulation of smooth muscle contraction (GO:0006940)	0.0358469	1	0	0	6.66333	22.1789	CHRNA3;CTTN
neuronal action potential (GO:0019228)	0.0358469	1	0	0	6.66333	22.1789	CACNA1I;ANK3
positive regulation of mRNA catabolic process (GO:0061014)	0.0358469	1	0	0	6.66333	22.1789	AGO2;PRR5L
negative regulation of axonogenesis (GO:0050771)	0.0358469	1	0	0	6.66333	22.1789	PTPRS;DCC
positive regulation of cell junction assembly (GO:1901890)	0.0358469	1	0	0	6.66333	22.1789	ABL1;LIMS1
membrane assembly (GO:0071709)	0.0358469	1	0	0	6.66333	22.1789	PTPRD;ANK3
regulation of chondrocyte differentiation (GO:0032330)	0.0358469	1	0	0	6.66333	22.1789	EFEMP1;SOX6
negative regulation of axon extension (GO:0030517)	0.0358469	1	0	0	6.66333	22.1789	PTPRS;SEMA3A
nervous system development (GO:0007399)	0.0372379	1	0	0	1.85255	6.09569	LGI1;SZT2;CHRNA3;RBFOX2;FUT10;CHD7;SOX8;VLDLR;SIM2;DSCAML1;CDK5RAP2
cell morphogenesis involved in neuron differentiation (GO:0048667)	0.0382802	1	0	0	3.15993	10.3103	DCC;SLIT3;ANK3;DSCAML1
cell-cell adhesion via plasma-membrane adhesion molecules (GO:0098742)	0.0387045	1	0	0	2.69818	8.77395	PTPRD;CRB2;ALCAM;DSCAML1;NECTIN3
positive regulation of neutrophil chemotaxis (GO:0090023)	0.0387756	1	0	0	6.3857	20.7533	DAPK2;CXCL5
ear morphogenesis (GO:0042471)	0.0387756	1	0	0	6.3857	20.7533	GSC;CHD7
negative regulation of developmental growth (GO:0048640)	0.0387756	1	0	0	6.3857	20.7533	PTPRS;DCC
neuromuscular synaptic transmission (GO:0007274)	0.0387756	1	0	0	6.3857	20.7533	CHRNA3;TSPOAP1
regulation of cardiac muscle cell action potential (GO:0098901)	0.0387756	1	0	0	6.3857	20.7533	PKP2;TRPM4
neuron development (GO:0048666)	0.0407061	1	0	0	2.66071	8.51792	LGI1;CNTNAP2;ETV1;HS6ST1;RUNX3
heterotypic cell-cell adhesion (GO:0034113)	0.0417921	1	0	0	6.13027	19.4639	PKP2;PARVA
regulation of potassium ion transmembrane transporter activity (GO:1901016)	0.0417921	1	0	0	6.13027	19.4639	KCNG1;KCNS2
protein import into nucleus, translocation (GO:0000060)	0.0417921	1	0	0	6.13027	19.4639	SEC61B;TNPO1
lamellipodium organization (GO:0097581)	0.0417921	1	0	0	6.13027	19.4639	SNX2;CTTN
positive regulation of neutrophil migration (GO:1902624)	0.0417921	1	0	0	6.13027	19.4639	DAPK2;CXCL5
inorganic cation import across plasma membrane (GO:0098659)	0.0417921	1	0	0	6.13027	19.4639	SLC9A8;TRPM4
in utero embryonic development (GO:0001701)	0.0417921	1	0	0	6.13027	19.4639	CHD7;SOX8
cell chemotaxis (GO:0060326)	0.0436308	1	0	0	3.83142	12	ABCC1;SAA2;PARVA
muscle organ development (GO:0007517)	0.0436308	1	0	0	3.83142	12	MKX;CHD2;SOX6
regulation of cardiac muscle cell contraction (GO:0086004)	0.0448935	1	0	0	5.89449	18.2933	PKP2;TRPM4
regulation of p38MAPK cascade (GO:1900744)	0.0448935	1	0	0	5.89449	18.2933	XDH;SASH1
positive regulation of granulocyte chemotaxis (GO:0071624)	0.0448935	1	0	0	5.89449	18.2933	DAPK2;CXCL5
negative chemotaxis (GO:0050919)	0.0448935	1	0	0	5.89449	18.2933	SEMA3A;SLIT3
potassium ion transport (GO:0006813)	0.0454601	1	0	0	3.76861	11.6485	KCNG1;KCNS2;KCNJ3
positive regulation of angiogenesis (GO:0045766)	0.0460312	1	0	0	2.97586	9.16099	BTG1;SP1;AGO2;SASH1
positive regulation of vasculature development (GO:1904018)	0.0474019	1	0	0	2.94724	8.98642	BTG1;SP1;AGO2;SASH1
protein localization to chromosome (GO:0034502)	0.0480772	1	0	0	5.67617	17.2269	BOD1;RPA1
neuron projection extension (GO:1990138)	0.0513404	1	0	0	5.47345	16.2522	ALCAM;SEMA3A
regulation of NIK/NF-kappaB signaling (GO:1901222)	0.0513404	1	0	0	5.47345	16.2522	SASH1;LIMS1
neural crest cell migration (GO:0001755)	0.0513404	1	0	0	5.47345	16.2522	SEMA3A;SOX8
nucleotide-excision repair, preincision complex assembly (GO:0006294)	0.0546806	1	0	0	5.28471	15.3587	CDK7;RPA1
regulation of vasoconstriction (GO:0019229)	0.0546806	1	0	0	5.28471	15.3587	ADM;TRPM4
regulation of neutrophil chemotaxis (GO:0090022)	0.0546806	1	0	0	5.28471	15.3587	DAPK2;CXCL5
protein localization to lysosome (GO:0061462)	0.0580953	1	0	0	5.10856	14.5373	SZT2;CACNG5
regulation of developmental growth (GO:0048638)	0.0580953	1	0	0	5.10856	14.5373	CTTN;ABL1
positive regulation of neurogenesis (GO:0050769)	0.0614216	1	0	0	3.33167	9.29533	SEMA3A;SOX8;TCF4
regulation of dendritic spine development (GO:0060998)	0.0615819	1	0	0	4.94376	13.7802	PTPRS;FOXO6
positive regulation of insulin secretion (GO:0032024)	0.0615819	1	0	0	4.94376	13.7802	MCU;TRPM4
cellular response to oxidative stress (GO:0034599)	0.0639538	1	0	0	2.66533	7.32859	ABL1;PRR5L;SOD3;ETV5
negative regulation of fat cell differentiation (GO:0045599)	0.0651379	1	0	0	4.78927	13.0807	TRIO;ZADH2
mismatch repair (GO:0006298)	0.0651379	1	0	0	4.78927	13.0807	ABL1;RPA1
protein localization to cell periphery (GO:1990778)	0.0672499	1	0	0	2.61977	7.07166	DPP6;TESC;PKP2;ANK3
regulation of fat cell differentiation (GO:0045598)	0.0679945	1	0	0	3.19285	8.58343	TRIO;ZADH2;TRPM4
regulation of neuron death (GO:1901214)	0.0679945	1	0	0	3.19285	8.58343	EFNB2;EGLN3;DCC
positive regulation of cell-cell adhesion (GO:0022409)	0.0687611	1	0	0	4.64414	12.4329	ANK3;PLPP3
positive regulation of cell-matrix adhesion (GO:0001954)	0.0687611	1	0	0	4.64414	12.4329	ABL1;LIMS1
embryonic organ morphogenesis (GO:0048562)	0.0687611	1	0	0	4.64414	12.4329	EFEMP1;DSCAML1
brain development (GO:0007420)	0.0706325	1	0	0	2.57574	6.8264	CNTNAP2;DSCAML1;MDGA1;CDK5RAP2
enzyme linked receptor protein signaling pathway (GO:0007167)	0.0723561	1	0	0	2.55428	6.70793	PTPRD;TRIO;ABL1;PTPRG
positive regulation of epithelial cell migration (GO:0010634)	0.0725467	1	0	0	3.10655	8.15012	DOCK5;ABL1;SASH1
vocal learning (GO:0042297)	0.0757984	1	0	0	12.7714	32.9461	CNTNAP2
regulation of mitotic spindle checkpoint (GO:1903504)	0.0757984	1	0	0	12.7714	32.9461	CDK5RAP2
amylin receptor signaling pathway (GO:0097647)	0.0757984	1	0	0	12.7714	32.9461	ADM
SRP-dependent cotranslational protein targeting to membrane, translocation (GO:0006616)	0.0757984	1	0	0	12.7714	32.9461	SEC61B
positive regulation of cardiac muscle contraction (GO:0060452)	0.0757984	1	0	0	12.7714	32.9461	TRPM4
heparan sulfate proteoglycan biosynthetic process, enzymatic modification (GO:0015015)	0.0757984	1	0	0	12.7714	32.9461	HS6ST1
activation of transmembrane receptor protein tyrosine kinase activity (GO:0007171)	0.0757984	1	0	0	12.7714	32.9461	CHRNA3
regulation of digestive system process (GO:0044058)	0.0757984	1	0	0	12.7714	32.9461	OPRK1
bundle of His cell-Purkinje myocyte adhesion involved in cell communication (GO:0086073)	0.0757984	1	0	0	12.7714	32.9461	PKP2
negative regulation of phospholipase activity (GO:0010519)	0.0757984	1	0	0	12.7714	32.9461	ABL1
positive regulation of sodium ion transmembrane transport (GO:1902307)	0.0757984	1	0	0	12.7714	32.9461	ANK3
nucleobase metabolic process (GO:0009112)	0.0757984	1	0	0	12.7714	32.9461	UCK2
positive regulation of cardiac muscle tissue development (GO:0055025)	0.0757984	1	0	0	12.7714	32.9461	EFNB2
imitative learning (GO:0098596)	0.0757984	1	0	0	12.7714	32.9461	CNTNAP2
cellular response to magnesium ion (GO:0071286)	0.0757984	1	0	0	12.7714	32.9461	ANK3
negative regulation of delayed rectifier potassium channel activity (GO:1902260)	0.0757984	1	0	0	12.7714	32.9461	ANK3
retinal ganglion cell axon guidance (GO:0031290)	0.0757984	1	0	0	12.7714	32.9461	ALCAM
regulation of saliva secretion (GO:0046877)	0.0757984	1	0	0	12.7714	32.9461	OPRK1
regulation of mesenchymal stem cell differentiation (GO:2000739)	0.0757984	1	0	0	12.7714	32.9461	SOX6
enteric nervous system development (GO:0048484)	0.0757984	1	0	0	12.7714	32.9461	SOX8
positive regulation of kidney development (GO:0090184)	0.0757984	1	0	0	12.7714	32.9461	SOX8
negative regulation of DNA repair (GO:0045738)	0.0757984	1	0	0	12.7714	32.9461	RNF169
positive regulation of megakaryocyte differentiation (GO:0045654)	0.0757984	1	0	0	12.7714	32.9461	TESC
azole transport (GO:0045117)	0.0757984	1	0	0	12.7714	32.9461	SLC35F3
maintenance of protein location in extracellular region (GO:0071694)	0.0757984	1	0	0	12.7714	32.9461	LTBP1
positive regulation of granulocyte differentiation (GO:0030854)	0.0757984	1	0	0	12.7714	32.9461	TESC
positive regulation of osteoblast proliferation (GO:0033690)	0.0757984	1	0	0	12.7714	32.9461	SOX8
negative regulation of dendritic spine development (GO:0061000)	0.0757984	1	0	0	12.7714	32.9461	PTPRS
positive regulation of trophoblast cell migration (GO:1901165)	0.0757984	1	0	0	12.7714	32.9461	AGO2
centromeric sister chromatid cohesion (GO:0070601)	0.0757984	1	0	0	12.7714	32.9461	BOD1
intermediate filament bundle assembly (GO:0045110)	0.0757984	1	0	0	12.7714	32.9461	PKP2
regulation of cytokine production involved in immune response (GO:0002718)	0.0757984	1	0	0	12.7714	32.9461	TRPM4
regulation of protein K63-linked ubiquitination (GO:1900044)	0.0757984	1	0	0	12.7714	32.9461	SASH1
peptidyl-proline hydroxylation (GO:0019511)	0.0757984	1	0	0	12.7714	32.9461	EGLN3
positive regulation of fibroblast apoptotic process (GO:2000271)	0.0757984	1	0	0	12.7714	32.9461	BTG1
regulation of chemokine-mediated signaling pathway (GO:0070099)	0.0757984	1	0	0	12.7714	32.9461	SLIT3
regulation of microtubule nucleation (GO:0010968)	0.0757984	1	0	0	12.7714	32.9461	EML2
gastrulation with mouth forming second (GO:0001702)	0.0757984	1	0	0	12.7714	32.9461	CRB2
positive regulation of NIK/NF-kappaB signaling (GO:1901224)	0.0761994	1	0	0	4.37876	11.2727	SASH1;LIMS1
carboxylic acid transmembrane transport (GO:1905039)	0.0761994	1	0	0	4.37876	11.2727	SLC38A10;SLC16A7
regulation of sodium ion transport (GO:0002028)	0.0761994	1	0	0	4.37876	11.2727	PKP2;ANK3
regulation of potassium ion transport (GO:0043266)	0.08001	1	0	0	4.25713	10.7518	DPP6;ANK3
cardiac muscle tissue morphogenesis (GO:0055008)	0.08001	1	0	0	4.25713	10.7518	PKP2;MYOM3
visual perception (GO:0007601)	0.0820462	1	0	0	2.94724	7.3695	EFEMP1;RAX;EML2
protein lipidation (GO:0006497)	0.0850121	1	0	0	2.41349	5.94916	CNTN5;MDGA1;TECTA;OPCML
positive regulation of stress-activated MAPK cascade (GO:0032874)	0.0869869	1	0	0	2.87356	7.01723	SEMA3A;XDH;SASH1
regulation of protein serine/threonine kinase activity (GO:0071900)	0.0869869	1	0	0	2.87356	7.01723	CDK7;ABL1;EZH2
membrane depolarization during action potential (GO:0086010)	0.0878031	1	0	0	4.03307	9.81108	CACNA1I;CACNA1B
skeletal muscle myosin thick filament assembly (GO:0030241)	0.0878628	1	0	0	10.9469	26.6226	MYOM3
phosphate ion transmembrane transport (GO:0035435)	0.0878628	1	0	0	10.9469	26.6226	SLC37A1
cardiac muscle cell-cardiac muscle cell adhesion (GO:0086042)	0.0878628	1	0	0	10.9469	26.6226	PKP2
smooth muscle cell migration (GO:0014909)	0.0878628	1	0	0	10.9469	26.6226	PARVA
AV node cell action potential (GO:0086016)	0.0878628	1	0	0	10.9469	26.6226	TRPM4
regulation by virus of viral protein levels in host cell (GO:0046719)	0.0878628	1	0	0	10.9469	26.6226	TBC1D20
negative regulation of cardiocyte differentiation (GO:1905208)	0.0878628	1	0	0	10.9469	26.6226	SOX6
neurotransmitter receptor transport, postsynaptic endosome to lysosome (GO:0098943)	0.0878628	1	0	0	10.9469	26.6226	CACNG5
regulation of ER to Golgi vesicle-mediated transport (GO:0060628)	0.0878628	1	0	0	10.9469	26.6226	TBC1D20
negative regulation of axon regeneration (GO:0048681)	0.0878628	1	0	0	10.9469	26.6226	PTPRS
nucleoside diphosphate metabolic process (GO:0009132)	0.0878628	1	0	0	10.9469	26.6226	AK1
ribosomal protein import into nucleus (GO:0006610)	0.0878628	1	0	0	10.9469	26.6226	TNPO1
posttranslational protein targeting to endoplasmic reticulum membrane (GO:0006620)	0.0878628	1	0	0	10.9469	26.6226	SEC61B
regulation of growth hormone secretion (GO:0060123)	0.0878628	1	0	0	10.9469	26.6226	CHD7
sequestering of extracellular ligand from receptor (GO:0035581)	0.0878628	1	0	0	10.9469	26.6226	LTBP1
negative regulation of cardiac muscle cell differentiation (GO:2000726)	0.0878628	1	0	0	10.9469	26.6226	SOX6
miRNA loading onto RISC involved in gene silencing by miRNA (GO:0035280)	0.0878628	1	0	0	10.9469	26.6226	AGO2
positive regulation of blood vessel endothelial cell proliferation involved in sprouting angiogenesis (GO:1903589)	0.0878628	1	0	0	10.9469	26.6226	JCAD
cell differentiation in spinal cord (GO:0021515)	0.0878628	1	0	0	10.9469	26.6226	MDGA1
regulation of toll-like receptor 9 signaling pathway (GO:0034163)	0.0878628	1	0	0	10.9469	26.6226	PTPRS
regulation of microtubule binding (GO:1904526)	0.0878628	1	0	0	10.9469	26.6226	ABL1
negative regulation of retinoic acid receptor signaling pathway (GO:0048387)	0.0878628	1	0	0	10.9469	26.6226	EZH2
negative regulation of cardiac muscle tissue development (GO:0055026)	0.0878628	1	0	0	10.9469	26.6226	SOX6
chylomicron remnant clearance (GO:0034382)	0.0878628	1	0	0	10.9469	26.6226	LIPC
calcitonin family receptor signaling pathway (GO:0097646)	0.0878628	1	0	0	10.9469	26.6226	ADM
regulation of Cdc42 protein signal transduction (GO:0032489)	0.0878628	1	0	0	10.9469	26.6226	ABL1
sensory perception of light stimulus (GO:0050953)	0.0895036	1	0	0	2.83809	6.84966	EFEMP1;RAX;EML2
protein localization to plasma membrane (GO:0072659)	0.0907458	1	0	0	2.3578	5.65799	DPP6;TESC;PKP2;ANK3
neuron migration (GO:0001764)	0.0958114	1	0	0	3.83142	8.9861	SEMA3A;MDGA1
positive regulation of epithelial to mesenchymal transition (GO:0010718)	0.0958114	1	0	0	3.83142	8.9861	CRB2;EZH2
ameboidal-type cell migration (GO:0001667)	0.0958114	1	0	0	3.83142	8.9861	SEMA3A;SOX8
regulation of vascular associated smooth muscle cell migration (GO:1904752)	0.0997703	1	0	0	9.57854	22.0774	DOCK5
exocyst localization (GO:0051601)	0.0997703	1	0	0	9.57854	22.0774	TNFAIP2
cellular response to nitric oxide (GO:0071732)	0.0997703	1	0	0	9.57854	22.0774	KCNC2
regulation of fibroblast apoptotic process (GO:2000269)	0.0997703	1	0	0	9.57854	22.0774	BTG1
positive regulation of mitochondrial calcium ion concentration (GO:0051561)	0.0997703	1	0	0	9.57854	22.0774	MCU
4-hydroxyproline metabolic process (GO:0019471)	0.0997703	1	0	0	9.57854	22.0774	EGLN3
neurotransmitter receptor diffusion trapping (GO:0099628)	0.0997703	1	0	0	9.57854	22.0774	CACNG5
cGMP-mediated signaling (GO:0019934)	0.0997703	1	0	0	9.57854	22.0774	KCNC2
nucleoside diphosphate phosphorylation (GO:0006165)	0.0997703	1	0	0	9.57854	22.0774	AK1
positive regulation of membrane potential (GO:0045838)	0.0997703	1	0	0	9.57854	22.0774	ANK3
myelin maintenance (GO:0043217)	0.0997703	1	0	0	9.57854	22.0774	PRX
response to magnesium ion (GO:0032026)	0.0997703	1	0	0	9.57854	22.0774	ANK3
ventricular cardiac muscle cell membrane repolarization (GO:0099625)	0.0997703	1	0	0	9.57854	22.0774	KCNJ3
pyrimidine nucleobase metabolic process (GO:0006206)	0.0997703	1	0	0	9.57854	22.0774	UCK2
negative regulation of neuron projection regeneration (GO:0070571)	0.0997703	1	0	0	9.57854	22.0774	PTPRS
cellular response to reactive nitrogen species (GO:1902170)	0.0997703	1	0	0	9.57854	22.0774	KCNC2
desmosome organization (GO:0002934)	0.0997703	1	0	0	9.57854	22.0774	PKP2
regulation of T cell mediated immunity (GO:0002709)	0.0997703	1	0	0	9.57854	22.0774	TRPM4
establishment of Golgi localization (GO:0051683)	0.0997703	1	0	0	9.57854	22.0774	YWHAZ
DNA damage induced protein phosphorylation (GO:0006975)	0.0997703	1	0	0	9.57854	22.0774	ABL1
nucleotide phosphorylation (GO:0046939)	0.0997703	1	0	0	9.57854	22.0774	AK1
desensitization of G-protein coupled receptor protein signaling pathway (GO:0002029)	0.0997703	1	0	0	9.57854	22.0774	ADM
bundle of His cell to Purkinje myocyte communication (GO:0086069)	0.0997703	1	0	0	9.57854	22.0774	PKP2
negative regulation of voltage-gated potassium channel activity (GO:1903817)	0.0997703	1	0	0	9.57854	22.0774	ANK3
nose development (GO:0043584)	0.0997703	1	0	0	9.57854	22.0774	CHD7
postsynaptic neurotransmitter receptor diffusion trapping (GO:0098970)	0.0997703	1	0	0	9.57854	22.0774	CACNG5
dimeric G-protein coupled receptor signaling pathway (GO:0038042)	0.0997703	1	0	0	9.57854	22.0774	ADM
response to ammonium ion (GO:0060359)	0.0997703	1	0	0	9.57854	22.0774	CHRNA3
negative regulation of centriole replication (GO:0046600)	0.0997703	1	0	0	9.57854	22.0774	CDK5RAP2
ketone biosynthetic process (GO:0042181)	0.0997703	1	0	0	9.57854	22.0774	ADM
early endosome to Golgi transport (GO:0034498)	0.0997703	1	0	0	9.57854	22.0774	SNX2
regulation of GTPase activity (GO:0043087)	0.100406	1	0	0	2.03799	4.68438	FGD5;ARHGAP8;TBC1D20;EZH2;LIMS1
divalent metal ion transport (GO:0070838)	0.107944	1	0	0	2.61233	5.81542	CACNA1I;TRPC4;CACNA1B
neuron differentiation (GO:0030182)	0.109013	1	0	0	2.20513	4.88721	PTPRD;DCLK2;HS6ST1;RUNX3
positive regulation of cell differentiation (GO:0045597)	0.110797	1	0	0	1.97496	4.34501	CRB2;ABL1;SOX6;TRPM4;EZH2
myeloid leukocyte mediated immunity (GO:0002444)	0.111523	1	0	0	8.51426	18.6762	CXCL5
nucleoside triphosphate biosynthetic process (GO:0009142)	0.111523	1	0	0	8.51426	18.6762	AK1
very-low-density lipoprotein particle remodeling (GO:0034372)	0.111523	1	0	0	8.51426	18.6762	LIPC
production of siRNA involved in RNA interference (GO:0030422)	0.111523	1	0	0	8.51426	18.6762	AGO2
removal of superoxide radicals (GO:0019430)	0.111523	1	0	0	8.51426	18.6762	SOD3
small RNA loading onto RISC (GO:0070922)	0.111523	1	0	0	8.51426	18.6762	AGO2
L-fucose metabolic process (GO:0042354)	0.111523	1	0	0	8.51426	18.6762	FUT10
manganese ion transport (GO:0006828)	0.111523	1	0	0	8.51426	18.6762	TRPC4
anoikis (GO:0043276)	0.111523	1	0	0	8.51426	18.6762	DAPK2
cellular response to superoxide (GO:0071451)	0.111523	1	0	0	8.51426	18.6762	SOD3
negative regulation of mitotic nuclear division (GO:0045839)	0.111523	1	0	0	8.51426	18.6762	TOM1L1
negative regulation of interferon-beta production (GO:0032688)	0.111523	1	0	0	8.51426	18.6762	PTPRS
fucose catabolic process (GO:0019317)	0.111523	1	0	0	8.51426	18.6762	FUT10
protein autoprocessing (GO:0016540)	0.111523	1	0	0	8.51426	18.6762	HFE2
cellular response to dopamine (GO:1903351)	0.111523	1	0	0	8.51426	18.6762	ABL1
L-fucose catabolic process (GO:0042355)	0.111523	1	0	0	8.51426	18.6762	FUT10
adipose tissue development (GO:0060612)	0.111523	1	0	0	8.51426	18.6762	SOX8
potassium ion import across plasma membrane (GO:1990573)	0.111523	1	0	0	8.51426	18.6762	KCNJ3
maintenance of protein localization in endoplasmic reticulum (GO:0035437)	0.111523	1	0	0	8.51426	18.6762	TAPT1
response to dopamine (GO:1903350)	0.111523	1	0	0	8.51426	18.6762	ABL1
regulation of homotypic cell-cell adhesion (GO:0034110)	0.111523	1	0	0	8.51426	18.6762	ANK3
myelin assembly (GO:0032288)	0.111523	1	0	0	8.51426	18.6762	PRX
positive regulation of vascular endothelial cell proliferation (GO:1905564)	0.111523	1	0	0	8.51426	18.6762	SP1
negative regulation of microtubule polymerization (GO:0031115)	0.111523	1	0	0	8.51426	18.6762	EML2
nucleoside phosphate biosynthetic process (GO:1901293)	0.111523	1	0	0	8.51426	18.6762	AK1
mitochondrial calcium uptake (GO:0036444)	0.111523	1	0	0	8.51426	18.6762	MCU
cytoskeletal anchoring at plasma membrane (GO:0007016)	0.111523	1	0	0	8.51426	18.6762	ANK3
sympathetic ganglion development (GO:0061549)	0.111523	1	0	0	8.51426	18.6762	SEMA3A
peptidyl-amino acid modification (GO:0018193)	0.111523	1	0	0	8.51426	18.6762	METAP1D
positive regulation of autophagosome assembly (GO:2000786)	0.111523	1	0	0	8.51426	18.6762	LRSAM1
protein localization to vacuole (GO:0072665)	0.111523	1	0	0	8.51426	18.6762	SZT2
Golgi inheritance (GO:0048313)	0.111523	1	0	0	8.51426	18.6762	YWHAZ
regulation of focal adhesion assembly (GO:0051893)	0.112409	1	0	0	3.48311	7.61272	ABL1;LIMS1
sprouting angiogenesis (GO:0002040)	0.112409	1	0	0	3.48311	7.61272	EFNB2;PARVA
regulation of dendrite morphogenesis (GO:0048814)	0.112409	1	0	0	3.48311	7.61272	PTPRD;CHRNA3
regulation of T cell activation (GO:0050863)	0.112409	1	0	0	3.48311	7.61272	ABL1;VTCN1
positive regulation of intracellular transport (GO:0032388)	0.112409	1	0	0	3.48311	7.61272	TBC1D20;PRR5L
protein-DNA complex assembly (GO:0065004)	0.116264	1	0	0	2.52621	5.43614	CDK7;RPA1;TCF4
positive regulation of blood vessel endothelial cell migration (GO:0043536)	0.116668	1	0	0	3.4057	7.31689	SP1;JCAD
positive regulation of ion transport (GO:0043270)	0.120968	1	0	0	3.33167	7.03726	PKP2;ANK3
cardiovascular system development (GO:0072358)	0.123123	1	0	0	7.66284	16.0504	CRB2
regulation of phospholipase C activity (GO:1900274)	0.123123	1	0	0	7.66284	16.0504	ABL1
low-density lipoprotein particle receptor catabolic process (GO:0032802)	0.123123	1	0	0	7.66284	16.0504	VLDLR
ganglion development (GO:0061548)	0.123123	1	0	0	7.66284	16.0504	SEMA3A
positive regulation of smooth muscle cell migration (GO:0014911)	0.123123	1	0	0	7.66284	16.0504	DOCK5
negative regulation of centrosome duplication (GO:0010826)	0.123123	1	0	0	7.66284	16.0504	CDK5RAP2
maintenance of apical/basal cell polarity (GO:0035090)	0.123123	1	0	0	7.66284	16.0504	CRB2
presynaptic membrane assembly (GO:0097105)	0.123123	1	0	0	7.66284	16.0504	PTPRD
skeletal muscle thin filament assembly (GO:0030240)	0.123123	1	0	0	7.66284	16.0504	MYOM3
mesoderm morphogenesis (GO:0048332)	0.123123	1	0	0	7.66284	16.0504	CRB2
positive regulation of insulin secretion involved in cellular response to glucose stimulus (GO:0035774)	0.123123	1	0	0	7.66284	16.0504	TRPM4
positive regulation of cardiac muscle cell differentiation (GO:2000727)	0.123123	1	0	0	7.66284	16.0504	EFNB2
neurotransmitter receptor transport (GO:0099637)	0.123123	1	0	0	7.66284	16.0504	CACNG5
neurotransmitter receptor internalization (GO:0099590)	0.123123	1	0	0	7.66284	16.0504	CACNG5
regulation of urine volume (GO:0035809)	0.123123	1	0	0	7.66284	16.0504	ADM
regulation of granulocyte differentiation (GO:0030852)	0.123123	1	0	0	7.66284	16.0504	TESC
regulation of pH (GO:0006885)	0.123123	1	0	0	7.66284	16.0504	PDK4
positive regulation of vacuole organization (GO:0044090)	0.123123	1	0	0	7.66284	16.0504	LRSAM1
histone H2B ubiquitination (GO:0033523)	0.123123	1	0	0	7.66284	16.0504	UBE2E1
maintenance of epithelial cell apical/basal polarity (GO:0045199)	0.123123	1	0	0	7.66284	16.0504	CRB2
central nervous system projection neuron axonogenesis (GO:0021952)	0.123123	1	0	0	7.66284	16.0504	SZT2
positive regulation of reproductive process (GO:2000243)	0.123123	1	0	0	7.66284	16.0504	AGO2
regulation of axon regeneration (GO:0048679)	0.123123	1	0	0	7.66284	16.0504	PTPRS
positive regulation of organelle assembly (GO:1902117)	0.125306	1	0	0	3.26078	6.77264	LRSAM1;TAPT1
regulation of protein phosphorylation (GO:0001932)	0.127552	1	0	0	1.76157	3.62749	IGFBP3;PAQR3;ABL1;PRR5L;PLPP3;XDH
negative regulation of mitotic cell cycle (GO:0045930)	0.12968	1	0	0	3.19285	6.52198	TOM1L1;BTG1
protein K48-linked ubiquitination (GO:0070936)	0.12968	1	0	0	3.19285	6.52198	UBE2E3;UBE2E1
regulation of epithelial cell migration (GO:0010632)	0.12968	1	0	0	3.19285	6.52198	DOCK5;PTPRG
positive regulation of chondrocyte differentiation (GO:0032332)	0.134572	1	0	0	6.96621	13.9718	SOX6
drug transmembrane transport (GO:0006855)	0.134572	1	0	0	6.96621	13.9718	ABCC1
morphogenesis of an epithelial sheet (GO:0002011)	0.134572	1	0	0	6.96621	13.9718	MPP5
regulation of trophoblast cell migration (GO:1901163)	0.134572	1	0	0	6.96621	13.9718	AGO2
intracellular protein transmembrane transport (GO:0065002)	0.134572	1	0	0	6.96621	13.9718	SEC61B
positive regulation by host of viral process (GO:0044794)	0.134572	1	0	0	6.96621	13.9718	TBC1D20
import across plasma membrane (GO:0098739)	0.134572	1	0	0	6.96621	13.9718	KCNJ3
negative regulation of nuclear division (GO:0051784)	0.134572	1	0	0	6.96621	13.9718	TOM1L1
embryonic eye morphogenesis (GO:0048048)	0.134572	1	0	0	6.96621	13.9718	EFEMP1
negative regulation of leukocyte cell-cell adhesion (GO:1903038)	0.134572	1	0	0	6.96621	13.9718	VTCN1
negative regulation of bone mineralization (GO:0030502)	0.134572	1	0	0	6.96621	13.9718	TRPM4
response to nitric oxide (GO:0071731)	0.134572	1	0	0	6.96621	13.9718	KCNC2
positive regulation of nuclear-transcribed mRNA poly(A) tail shortening (GO:0060213)	0.134572	1	0	0	6.96621	13.9718	AGO2
modulation by host of viral genome replication (GO:0044827)	0.134572	1	0	0	6.96621	13.9718	TBC1D20
low-density lipoprotein particle remodeling (GO:0034374)	0.134572	1	0	0	6.96621	13.9718	LIPC
myosin filament assembly (GO:0031034)	0.134572	1	0	0	6.96621	13.9718	MYOM3
attachment of mitotic spindle microtubules to kinetochore (GO:0051315)	0.134572	1	0	0	6.96621	13.9718	BOD1
low-density lipoprotein receptor particle metabolic process (GO:0032799)	0.134572	1	0	0	6.96621	13.9718	VLDLR
negative regulation of translation, ncRNA-mediated (GO:0040033)	0.134572	1	0	0	6.96621	13.9718	AGO2
rRNA base methylation (GO:0070475)	0.134572	1	0	0	6.96621	13.9718	METTL15
miRNA mediated inhibition of translation (GO:0035278)	0.134572	1	0	0	6.96621	13.9718	AGO2
regulation of nuclear-transcribed mRNA poly(A) tail shortening (GO:0060211)	0.134572	1	0	0	6.96621	13.9718	AGO2
regulation of blood vessel endothelial cell proliferation involved in sprouting angiogenesis (GO:1903587)	0.134572	1	0	0	6.96621	13.9718	JCAD
cardiac muscle cell membrane repolarization (GO:0099622)	0.134572	1	0	0	6.96621	13.9718	KCNJ3
progesterone metabolic process (GO:0042448)	0.134572	1	0	0	6.96621	13.9718	ADM
regulation of ion transport (GO:0043269)	0.138533	1	0	0	3.06513	6.05868	CHRNA3;KCNJ3
heart morphogenesis (GO:0003007)	0.138533	1	0	0	3.06513	6.05868	CHD7;MYOM3
receptor internalization (GO:0031623)	0.138533	1	0	0	3.06513	6.05868	ADM;CACNG5
peptidyl-tyrosine modification (GO:0018212)	0.143008	1	0	0	3.00503	5.84434	EFEMP1;ABL1
regulation of transcription, DNA-templated (GO:0006355)	0.143402	1	0	0	1.24677	2.42136	BTG1;FOXI3;CHD7;FOXO6;CHD2;FOXQ1;EFEMP1;ABL1;SOX8;LRRFIP1;SOX6;CDK5RAP2;ZBTB18;CDX4;RBFOX2;TESC;ETV1;RUNX3;ETV5;THAP1;CDK7;SP1;TCF4;SIM2;EZH2;LIMS1
metal ion transport (GO:0030001)	0.145604	1	0	0	2.27609	4.38572	KCNG1;KCNS2;KCNJ3
cargo loading into COPII-coated vesicle (GO:0090110)	0.145872	1	0	0	6.3857	12.2926	TBC1D20
regulation of systemic arterial blood pressure (GO:0003073)	0.145872	1	0	0	6.3857	12.2926	ADM
regulation of vasculogenesis (GO:2001212)	0.145872	1	0	0	6.3857	12.2926	XDH
negative regulation of chondrocyte differentiation (GO:0032331)	0.145872	1	0	0	6.3857	12.2926	EFEMP1
skeletal myofibril assembly (GO:0014866)	0.145872	1	0	0	6.3857	12.2926	MYOM3
pyrimidine nucleoside salvage (GO:0043097)	0.145872	1	0	0	6.3857	12.2926	UCK2
carbohydrate derivative transport (GO:1901264)	0.145872	1	0	0	6.3857	12.2926	VLDLR
negative regulation of epithelial cell differentiation (GO:0030857)	0.145872	1	0	0	6.3857	12.2926	XDH
Golgi localization (GO:0051645)	0.145872	1	0	0	6.3857	12.2926	YWHAZ
cardiac muscle fiber development (GO:0048739)	0.145872	1	0	0	6.3857	12.2926	MYOM3
protein hydroxylation (GO:0018126)	0.145872	1	0	0	6.3857	12.2926	EGLN3
peptidyl-methionine modification (GO:0018206)	0.145872	1	0	0	6.3857	12.2926	METAP1D
cellular response to fatty acid (GO:0071398)	0.145872	1	0	0	6.3857	12.2926	PDK4
regulation of vascular endothelial cell proliferation (GO:1905562)	0.145872	1	0	0	6.3857	12.2926	SP1
pyrimidine-containing compound salvage (GO:0008655)	0.145872	1	0	0	6.3857	12.2926	UCK2
positive regulation of stem cell differentiation (GO:2000738)	0.145872	1	0	0	6.3857	12.2926	SOX6
positive regulation of cardiocyte differentiation (GO:1905209)	0.145872	1	0	0	6.3857	12.2926	EFNB2
regulation of cell communication by electrical coupling (GO:0010649)	0.145872	1	0	0	6.3857	12.2926	ANK3
positive regulation of mRNA metabolic process (GO:1903313)	0.145872	1	0	0	6.3857	12.2926	PRR5L
positive regulation of branching involved in ureteric bud morphogenesis (GO:0090190)	0.145872	1	0	0	6.3857	12.2926	SOX8
negative regulation of myoblast differentiation (GO:0045662)	0.145872	1	0	0	6.3857	12.2926	SOX8
positive regulation of neuron migration (GO:2001224)	0.145872	1	0	0	6.3857	12.2926	SEMA3A
regulation of cellular response to stress (GO:0080135)	0.15484	1	0	0	2.21043	4.12326	HSBP1;ABL1;RPA1
monovalent inorganic cation transport (GO:0015672)	0.15484	1	0	0	2.21043	4.12326	KCNG1;KCNS2;KCNJ3
protein localization to endoplasmic reticulum (GO:0070972)	0.157025	1	0	0	5.89449	10.9128	TAPT1
regulation of acyl-CoA biosynthetic process (GO:0050812)	0.157025	1	0	0	5.89449	10.9128	PDK4
atrial cardiac muscle cell action potential (GO:0086014)	0.157025	1	0	0	5.89449	10.9128	KCNJ3
cranial nerve development (GO:0021545)	0.157025	1	0	0	5.89449	10.9128	CHD7
triglyceride-rich lipoprotein particle remodeling (GO:0034370)	0.157025	1	0	0	5.89449	10.9128	LIPC
RNA interference (GO:0016246)	0.157025	1	0	0	5.89449	10.9128	AGO2
negative regulation of mRNA splicing, via spliceosome (GO:0048025)	0.157025	1	0	0	5.89449	10.9128	SRSF4
semaphorin-plexin signaling pathway involved in neuron projection guidance (GO:1902285)	0.157025	1	0	0	5.89449	10.9128	SEMA3A
striated muscle myosin thick filament assembly (GO:0071688)	0.157025	1	0	0	5.89449	10.9128	MYOM3
regulation of T cell cytokine production (GO:0002724)	0.157025	1	0	0	5.89449	10.9128	TRPM4
myelination in peripheral nervous system (GO:0022011)	0.157025	1	0	0	5.89449	10.9128	PRX
regulation of acetyl-CoA biosynthetic process from pyruvate (GO:0010510)	0.157025	1	0	0	5.89449	10.9128	PDK4
regulation of retinoic acid receptor signaling pathway (GO:0048385)	0.157025	1	0	0	5.89449	10.9128	EZH2
regulation of fatty acid oxidation (GO:0046320)	0.157025	1	0	0	5.89449	10.9128	PDK4
regulation of axon guidance (GO:1902667)	0.157025	1	0	0	5.89449	10.9128	SEMA3A
regulation of cAMP metabolic process (GO:0030814)	0.157025	1	0	0	5.89449	10.9128	ADM
negative regulation of cartilage development (GO:0061037)	0.157025	1	0	0	5.89449	10.9128	EFEMP1
negative regulation of ubiquitin-protein transferase activity (GO:0051444)	0.157025	1	0	0	5.89449	10.9128	ABL1
phosphate ion transport (GO:0006817)	0.157025	1	0	0	5.89449	10.9128	SLC37A1
response to fatty acid (GO:0070542)	0.157025	1	0	0	5.89449	10.9128	PDK4
positive regulation of muscle contraction (GO:0045933)	0.157025	1	0	0	5.89449	10.9128	CTTN
pre-miRNA processing (GO:0031054)	0.157025	1	0	0	5.89449	10.9128	AGO2
regulation of cellular carbohydrate metabolic process (GO:0010675)	0.157025	1	0	0	5.89449	10.9128	PDK4
protein localization to membrane (GO:0072657)	0.15726	1	0	0	1.91571	3.54379	DPP6;TESC;PKP2;ANK3
regulation of cellular catabolic process (GO:0031329)	0.161196	1	0	0	2.78649	5.08571	DAPK2;ABL1
regulation of axonogenesis (GO:0050770)	0.161196	1	0	0	2.78649	5.08571	CTTN;ABL1
regulation of RNA splicing (GO:0043484)	0.161196	1	0	0	2.78649	5.08571	PRX;PTBP2
chordate embryonic development (GO:0043009)	0.165807	1	0	0	2.73673	4.91771	CHD7;SOX8
organonitrogen compound catabolic process (GO:1901565)	0.165807	1	0	0	2.73673	4.91771	LRSAM1;LIPC
protein polyubiquitination (GO:0000209)	0.166357	1	0	0	1.62463	2.91397	LRSAM1;RNF24;UBE2E3;PSME4;UBE2E1;SASH1
nucleoside salvage (GO:0043174)	0.168033	1	0	0	5.47345	9.76243	UCK2
regulation of fatty acid metabolic process (GO:0019217)	0.168033	1	0	0	5.47345	9.76243	PDK4
cAMP biosynthetic process (GO:0006171)	0.168033	1	0	0	5.47345	9.76243	ADM
regulation of nuclear-transcribed mRNA catabolic process, deadenylation-dependent decay (GO:1900151)	0.168033	1	0	0	5.47345	9.76243	AGO2
intermediate filament organization (GO:0045109)	0.168033	1	0	0	5.47345	9.76243	PKP2
regulation of lipase activity (GO:0060191)	0.168033	1	0	0	5.47345	9.76243	LIPC
establishment of mitotic spindle orientation (GO:0000132)	0.168033	1	0	0	5.47345	9.76243	CDK5RAP2
stem cell development (GO:0048864)	0.168033	1	0	0	5.47345	9.76243	TAPT1
regulation of gastrulation (GO:0010470)	0.168033	1	0	0	5.47345	9.76243	CRB2
regulation of synapse organization (GO:0050807)	0.168033	1	0	0	5.47345	9.76243	ABL1
regulation of secretion (GO:0051046)	0.168033	1	0	0	5.47345	9.76243	OPRK1
negative regulation of smooth muscle cell migration (GO:0014912)	0.168033	1	0	0	5.47345	9.76243	IGFBP3
purine nucleotide catabolic process (GO:0006195)	0.168033	1	0	0	5.47345	9.76243	XDH
nucleoside triphosphate metabolic process (GO:0009141)	0.168033	1	0	0	5.47345	9.76243	AK1
cell communication by electrical coupling involved in cardiac conduction (GO:0086064)	0.168033	1	0	0	5.47345	9.76243	PKP2
positive regulation of purine nucleotide metabolic process (GO:1900544)	0.168033	1	0	0	5.47345	9.76243	ADM
oligodendrocyte differentiation (GO:0048709)	0.168033	1	0	0	5.47345	9.76243	SOX8
positive regulation of calcium ion-dependent exocytosis (GO:0045956)	0.168033	1	0	0	5.47345	9.76243	CACNA1I
regulation of lymphocyte differentiation (GO:0045619)	0.168033	1	0	0	5.47345	9.76243	ABL1
regulation of mRNA catabolic process (GO:0061013)	0.168033	1	0	0	5.47345	9.76243	PRR5L
positive regulation of smooth muscle contraction (GO:0045987)	0.168033	1	0	0	5.47345	9.76243	CTTN
negative regulation of biomineral tissue development (GO:0070168)	0.168033	1	0	0	5.47345	9.76243	TRPM4
cell migration involved in sprouting angiogenesis (GO:0002042)	0.168033	1	0	0	5.47345	9.76243	EFNB2
regulation of mitotic cell cycle spindle assembly checkpoint (GO:0090266)	0.168033	1	0	0	5.47345	9.76243	CDK5RAP2
purine-containing compound catabolic process (GO:0072523)	0.168033	1	0	0	5.47345	9.76243	XDH
positive regulation of blood vessel diameter (GO:0097755)	0.168033	1	0	0	5.47345	9.76243	ADM
epidermal growth factor receptor signaling pathway (GO:0007173)	0.170441	1	0	0	2.68871	4.75732	EFEMP1;ABL1
neural crest cell differentiation (GO:0014033)	0.178898	1	0	0	5.10856	8.79153	TAPT1
membrane repolarization during cardiac muscle cell action potential (GO:0086013)	0.178898	1	0	0	5.10856	8.79153	KCNJ3
regulation of branching involved in ureteric bud morphogenesis (GO:0090189)	0.178898	1	0	0	5.10856	8.79153	SOX8
mesenchymal cell development (GO:0014031)	0.178898	1	0	0	5.10856	8.79153	TAPT1
negative regulation of muscle cell differentiation (GO:0051148)	0.178898	1	0	0	5.10856	8.79153	SOX8
apoptotic DNA fragmentation (GO:0006309)	0.178898	1	0	0	5.10856	8.79153	DNASE2B
heparan sulfate proteoglycan biosynthetic process (GO:0015012)	0.178898	1	0	0	5.10856	8.79153	HS6ST1
negative regulation of axon extension involved in axon guidance (GO:0048843)	0.178898	1	0	0	5.10856	8.79153	SEMA3A
positive regulation of vasoconstriction (GO:0045907)	0.178898	1	0	0	5.10856	8.79153	TRPM4
positive regulation of mesonephros development (GO:0061213)	0.178898	1	0	0	5.10856	8.79153	SOX8
mitotic sister chromatid cohesion (GO:0007064)	0.178898	1	0	0	5.10856	8.79153	BOD1
pyrimidine nucleoside biosynthetic process (GO:0046134)	0.178898	1	0	0	5.10856	8.79153	UCK2
negative regulation of TORC1 signaling (GO:1904262)	0.178898	1	0	0	5.10856	8.79153	SZT2
filopodium assembly (GO:0046847)	0.178898	1	0	0	5.10856	8.79153	FGD5
negative regulation of RNA metabolic process (GO:0051253)	0.178898	1	0	0	5.10856	8.79153	PTBP2
protein localization to chromosome, centromeric region (GO:0071459)	0.178898	1	0	0	5.10856	8.79153	BOD1
ventricular cardiac muscle cell action potential (GO:0086005)	0.178898	1	0	0	5.10856	8.79153	PKP2
negative regulation of mRNA processing (GO:0050686)	0.178898	1	0	0	5.10856	8.79153	SRSF4
glycerophospholipid catabolic process (GO:0046475)	0.178898	1	0	0	5.10856	8.79153	LIPC
regulation of centriole replication (GO:0046599)	0.178898	1	0	0	5.10856	8.79153	CDK5RAP2
presynapse assembly (GO:0099054)	0.178898	1	0	0	5.10856	8.79153	PTPRD
negative regulation of anoikis (GO:2000811)	0.178898	1	0	0	5.10856	8.79153	PDK4
nitric oxide mediated signal transduction (GO:0007263)	0.178898	1	0	0	5.10856	8.79153	KCNC2
pyrimidine-containing compound metabolic process (GO:0072527)	0.178898	1	0	0	5.10856	8.79153	UCK2
regulation of mRNA splicing, via spliceosome (GO:0048024)	0.184467	1	0	0	2.55428	4.31746	RBFOX2;SRSF4
actin cytoskeleton reorganization (GO:0031532)	0.189179	1	0	0	2.5124	4.18331	CTTN;PARVA
regulation of cellular ketone metabolic process (GO:0010565)	0.189179	1	0	0	2.5124	4.18331	PSME4;PDK4
miRNA metabolic process (GO:0010586)	0.189621	1	0	0	4.78927	7.96326	AGO2
regulation of osteoblast proliferation (GO:0033688)	0.189621	1	0	0	4.78927	7.96326	SOX8
positive regulation of nuclear-transcribed mRNA catabolic process, deadenylation-dependent decay (GO:1900153)	0.189621	1	0	0	4.78927	7.96326	AGO2
dendritic cell chemotaxis (GO:0002407)	0.189621	1	0	0	4.78927	7.96326	TRPM4
positive regulation of cyclic nucleotide metabolic process (GO:0030801)	0.189621	1	0	0	4.78927	7.96326	ADM
genitalia development (GO:0048806)	0.189621	1	0	0	4.78927	7.96326	CHD7
sialylation (GO:0097503)	0.189621	1	0	0	4.78927	7.96326	ST3GAL3
positive regulation of dendrite morphogenesis (GO:0050775)	0.189621	1	0	0	4.78927	7.96326	PTPRD
positive regulation of regulated secretory pathway (GO:1903307)	0.189621	1	0	0	4.78927	7.96326	CACNA1I
negative regulation of response to wounding (GO:1903035)	0.189621	1	0	0	4.78927	7.96326	PTPRS
positive regulation of cell migration involved in sprouting angiogenesis (GO:0090050)	0.189621	1	0	0	4.78927	7.96326	JCAD
phosphatidylinositol acyl-chain remodeling (GO:0036149)	0.189621	1	0	0	4.78927	7.96326	PLA2G2E
sympathetic nervous system development (GO:0048485)	0.189621	1	0	0	4.78927	7.96326	SEMA3A
negative regulation of striated muscle cell differentiation (GO:0051154)	0.189621	1	0	0	4.78927	7.96326	SOX6
negative regulation of translational initiation (GO:0045947)	0.189621	1	0	0	4.78927	7.96326	AGO2
endoplasmic reticulum to cytosol transport (GO:1903513)	0.189621	1	0	0	4.78927	7.96326	SEC61B
regulation of interferon-alpha production (GO:0032647)	0.189621	1	0	0	4.78927	7.96326	PTPRS
positive regulation of cilium assembly (GO:0045724)	0.189621	1	0	0	4.78927	7.96326	TAPT1
second-messenger-mediated signaling (GO:0019932)	0.193907	1	0	0	2.47188	4.05481	MCU;TRPM4
regulation of translational initiation (GO:0006446)	0.193907	1	0	0	2.47188	4.05481	CTIF;AGO2
carbohydrate homeostasis (GO:0033500)	0.198651	1	0	0	2.43265	3.93166	PDK4;MCU
adenylate cyclase-inhibiting G-protein coupled receptor signaling pathway (GO:0007193)	0.198651	1	0	0	2.43265	3.93166	OPRK1;HTR5A
plasma membrane bounded cell projection organization (GO:0120036)	0.200099	1	0	0	1.94818	3.13451	LGI1;CNTNAP2;CTTN
cardiac myofibril assembly (GO:0055003)	0.200205	1	0	0	4.50755	7.25001	MYOM3
high-density lipoprotein particle remodeling (GO:0034375)	0.200205	1	0	0	4.50755	7.25001	LIPC
reverse cholesterol transport (GO:0043691)	0.200205	1	0	0	4.50755	7.25001	LIPC
negative regulation of axon guidance (GO:1902668)	0.200205	1	0	0	4.50755	7.25001	SEMA3A
regulation of insulin-like growth factor receptor signaling pathway (GO:0043567)	0.200205	1	0	0	4.50755	7.25001	IGFBP3
cardiac muscle cell contraction (GO:0086003)	0.200205	1	0	0	4.50755	7.25001	PKP2
N-terminal protein amino acid modification (GO:0031365)	0.200205	1	0	0	4.50755	7.25001	METAP1D
nucleotide catabolic process (GO:0009166)	0.200205	1	0	0	4.50755	7.25001	XDH
positive regulation of striated muscle cell differentiation (GO:0051155)	0.200205	1	0	0	4.50755	7.25001	EFNB2
gastrulation (GO:0007369)	0.200205	1	0	0	4.50755	7.25001	GSC
positive regulation by host of viral transcription (GO:0043923)	0.200205	1	0	0	4.50755	7.25001	SP1
cellular response to inorganic substance (GO:0071241)	0.200205	1	0	0	4.50755	7.25001	KCNC2
positive regulation of cation transmembrane transport (GO:1904064)	0.200205	1	0	0	4.50755	7.25001	ANK3
platelet-derived growth factor receptor signaling pathway (GO:0048008)	0.200205	1	0	0	4.50755	7.25001	ABL1
membrane depolarization during cardiac muscle cell action potential (GO:0086012)	0.200205	1	0	0	4.50755	7.25001	TRPM4
negative regulation of phosphoprotein phosphatase activity (GO:0032515)	0.200205	1	0	0	4.50755	7.25001	BOD1
regulation of angiogenesis (GO:0045765)	0.201085	1	0	0	1.73171	2.77772	BTG1;SP1;AGO2;SASH1
positive regulation of protein polymerization (GO:0032273)	0.203408	1	0	0	2.39464	3.81355	CTTN;CDK5RAP2
homophilic cell adhesion via plasma membrane adhesion molecules (GO:0007156)	0.203408	1	0	0	2.39464	3.81355	DSCAML1;NECTIN3
negative regulation of growth (GO:0045926)	0.206808	1	0	0	1.91571	3.01909	BTG1;SCGB3A1;SLIT3
O-glycan processing (GO:0016266)	0.208178	1	0	0	2.3578	3.70023	XXYLT1;ST3GAL3
cellular response to reactive oxygen species (GO:0034614)	0.208178	1	0	0	2.3578	3.70023	KCNC2;ABL1
outer dynein arm assembly (GO:0036158)	0.210651	1	0	0	4.25713	6.6307	CCDC114
retrograde protein transport, ER to cytosol (GO:0030970)	0.210651	1	0	0	4.25713	6.6307	SEC61B
positive regulation of synaptic transmission, glutamatergic (GO:0051968)	0.210651	1	0	0	4.25713	6.6307	CACNG5
negative regulation of peptidyl-serine phosphorylation (GO:0033137)	0.210651	1	0	0	4.25713	6.6307	PAQR3
receptor localization to synapse (GO:0097120)	0.210651	1	0	0	4.25713	6.6307	CACNG5
anion transmembrane transport (GO:0098656)	0.210651	1	0	0	4.25713	6.6307	ABCC1
posttranscriptional gene silencing by RNA (GO:0035194)	0.210651	1	0	0	4.25713	6.6307	AGO2
positive regulation of actin cytoskeleton reorganization (GO:2000251)	0.210651	1	0	0	4.25713	6.6307	ABL1
phosphatidylglycerol acyl-chain remodeling (GO:0036148)	0.210651	1	0	0	4.25713	6.6307	PLA2G2E
maintenance of protein localization in organelle (GO:0072595)	0.210651	1	0	0	4.25713	6.6307	TAPT1
anterior/posterior axis specification (GO:0009948)	0.210651	1	0	0	4.25713	6.6307	CDX4
blood vessel endothelial cell migration (GO:0043534)	0.210651	1	0	0	4.25713	6.6307	EFNB2
establishment of mitotic spindle localization (GO:0040001)	0.210651	1	0	0	4.25713	6.6307	CDK5RAP2
regulation of microtubule polymerization or depolymerization (GO:0031110)	0.210651	1	0	0	4.25713	6.6307	ABL1
regulation of lipopolysaccharide-mediated signaling pathway (GO:0031664)	0.210651	1	0	0	4.25713	6.6307	SASH1
establishment or maintenance of apical/basal cell polarity (GO:0035088)	0.210651	1	0	0	4.25713	6.6307	CRB2
cell-substrate adherens junction assembly (GO:0007045)	0.210651	1	0	0	4.25713	6.6307	CTTN
regulation of smooth muscle cell migration (GO:0014910)	0.210651	1	0	0	4.25713	6.6307	IGFBP3
positive regulation of metabolic process (GO:0009893)	0.210651	1	0	0	4.25713	6.6307	ABL1
ubiquitin-dependent protein catabolic process via the multivesicular body sorting pathway (GO:0043162)	0.210651	1	0	0	4.25713	6.6307	TOM1L1
negative regulation of protein dephosphorylation (GO:0035308)	0.210651	1	0	0	4.25713	6.6307	BOD1
positive regulation of morphogenesis of an epithelium (GO:1905332)	0.210651	1	0	0	4.25713	6.6307	SOX8
focal adhesion assembly (GO:0048041)	0.210651	1	0	0	4.25713	6.6307	CTTN
intracellular steroid hormone receptor signaling pathway (GO:0030518)	0.21296	1	0	0	2.32207	3.59143	CDK7;RBFOX2
negative regulation of epithelial cell proliferation (GO:0050680)	0.21296	1	0	0	2.32207	3.59143	RUNX3;XDH
cellular calcium ion homeostasis (GO:0006874)	0.216966	1	0	0	1.86898	2.85583	TRPC4;ATP2C2;MCU
negative regulation of protein serine/threonine kinase activity (GO:0071901)	0.217752	1	0	0	2.28741	3.48693	PAQR3;ABL1
positive regulation of synaptic transmission (GO:0050806)	0.217752	1	0	0	2.28741	3.48693	LGI1;CACNG5
positive regulation of endothelial cell proliferation (GO:0001938)	0.217752	1	0	0	2.28741	3.48693	SP1;JCAD
regulation of transcription from RNA polymerase II promoter (GO:0006357)	0.217964	1	0	0	1.19246	1.81662	ZBTB18;CDX4;NFIX;HSBP1;FOXI3;RAX;FOXO6;HFE2;ETV1;VLDLR;CHD2;RUNX3;ETV5;THAP1;FOXQ1;CDK7;SP1;AGO2;SOX8;TCF4;LRRFIP1;SIM2;EZH2
dephosphorylation (GO:0016311)	0.220375	1	0	0	1.85391	2.8039	PTPRD;PTPRS;PLPP3
negative regulation of lymphocyte activation (GO:0051250)	0.220961	1	0	0	4.03307	6.089	VTCN1
error-free translesion synthesis (GO:0070987)	0.220961	1	0	0	4.03307	6.089	RPA1
histone methylation (GO:0016571)	0.220961	1	0	0	4.03307	6.089	EZH2
regulation of neuron migration (GO:2001222)	0.220961	1	0	0	4.03307	6.089	SEMA3A
regulation of long-term synaptic potentiation (GO:1900271)	0.220961	1	0	0	4.03307	6.089	ABL1
acetylcholine receptor signaling pathway (GO:0095500)	0.220961	1	0	0	4.03307	6.089	CHRNA3
negative regulation of double-strand break repair (GO:2000780)	0.220961	1	0	0	4.03307	6.089	RNF169
protein exit from endoplasmic reticulum (GO:0032527)	0.220961	1	0	0	4.03307	6.089	SEC61B
production of small RNA involved in gene silencing by RNA (GO:0070918)	0.220961	1	0	0	4.03307	6.089	AGO2
sulfur compound transport (GO:0072348)	0.220961	1	0	0	4.03307	6.089	SLC35F3
muscle tissue morphogenesis (GO:0060415)	0.220961	1	0	0	4.03307	6.089	MYOM3
morphogenesis of an epithelium (GO:0002009)	0.220961	1	0	0	4.03307	6.089	MPP5
excitatory postsynaptic potential (GO:0060079)	0.220961	1	0	0	4.03307	6.089	CHRNA3
drug transport (GO:0015893)	0.220961	1	0	0	4.03307	6.089	ABCC1
positive regulation of oxidoreductase activity (GO:0051353)	0.220961	1	0	0	4.03307	6.089	ABL1
positive regulation of epithelial cell differentiation (GO:0030858)	0.220961	1	0	0	4.03307	6.089	BTG1
leukotriene metabolic process (GO:0006691)	0.220961	1	0	0	4.03307	6.089	ABCC1
mitochondrial calcium ion homeostasis (GO:0051560)	0.220961	1	0	0	4.03307	6.089	MCU
intracellular estrogen receptor signaling pathway (GO:0030520)	0.220961	1	0	0	4.03307	6.089	RBFOX2
extrinsic apoptotic signaling pathway in absence of ligand (GO:0097192)	0.220961	1	0	0	4.03307	6.089	DCC
activin receptor signaling pathway (GO:0032924)	0.220961	1	0	0	4.03307	6.089	HFE2
peptidyl-threonine phosphorylation (GO:0018107)	0.222554	1	0	0	2.25378	3.38649	DAPK2;DCLK2
regulation of epithelial to mesenchymal transition (GO:0010717)	0.222554	1	0	0	2.25378	3.38649	CRB2;EZH2
monocarboxylic acid biosynthetic process (GO:0072330)	0.222554	1	0	0	2.25378	3.38649	LIPC;OSBPL6
G-protein coupled receptor signaling pathway, coupled to cyclic nucleotide second messenger (GO:0007187)	0.223796	1	0	0	1.83908	2.75314	GNA12;OPRK1;HTR5A
regulation of endothelial cell migration (GO:0010594)	0.227364	1	0	0	2.22111	3.28992	ABL1;SASH1
regulation of endocytosis (GO:0030100)	0.227364	1	0	0	2.22111	3.28992	LRSAM1;ABL1
non-canonical Wnt signaling pathway (GO:0035567)	0.230667	1	0	0	1.81012	2.65505	PSME4;AGO2;PRICKLE2
cell projection assembly (GO:0030031)	0.231137	1	0	0	3.83142	5.61204	PARVA
mesoderm formation (GO:0001707)	0.231137	1	0	0	3.83142	5.61204	CRB2
positive regulation of dendritic spine development (GO:0060999)	0.231137	1	0	0	3.83142	5.61204	FOXO6
regulation of lipoprotein lipase activity (GO:0051004)	0.231137	1	0	0	3.83142	5.61204	LIPC
dorsal/ventral pattern formation (GO:0009953)	0.231137	1	0	0	3.83142	5.61204	DSCAML1
error-prone translesion synthesis (GO:0042276)	0.231137	1	0	0	3.83142	5.61204	RPA1
neuromuscular junction development (GO:0007528)	0.231137	1	0	0	3.83142	5.61204	ANK3
purine nucleotide metabolic process (GO:0006163)	0.231137	1	0	0	3.83142	5.61204	XDH
heparan sulfate proteoglycan metabolic process (GO:0030201)	0.231137	1	0	0	3.83142	5.61204	HS6ST1
eye morphogenesis (GO:0048592)	0.231137	1	0	0	3.83142	5.61204	EFEMP1
regulation of anoikis (GO:2000209)	0.231137	1	0	0	3.83142	5.61204	PDK4
positive regulation of gene silencing by miRNA (GO:2000637)	0.231137	1	0	0	3.83142	5.61204	AGO2
phospholipid metabolic process (GO:0006644)	0.232181	1	0	0	2.18938	3.19702	PLA2G2E;PLPP3
snRNA transcription (GO:0009301)	0.232181	1	0	0	2.18938	3.19702	CDK7;SP1
snRNA transcription from RNA polymerase II promoter (GO:0042795)	0.232181	1	0	0	2.18938	3.19702	CDK7;SP1
calcium-mediated signaling (GO:0019722)	0.232181	1	0	0	2.18938	3.19702	MCU;TRPM4
regulation of mRNA stability (GO:0043488)	0.234117	1	0	0	1.79598	2.60764	PSME4;TNPO1;YWHAZ
phosphatidylcholine metabolic process (GO:0046470)	0.237004	1	0	0	2.15855	3.10761	LIPC;PLA2G2E
RNA metabolic process (GO:0016070)	0.239576	1	0	0	1.60478	2.29305	RBFOX2;AGO2;RBMS1;HNRNPH2
cobalamin metabolic process (GO:0009235)	0.241181	1	0	0	3.64897	5.18959	ABCC1
positive regulation of BMP signaling pathway (GO:0030513)	0.241181	1	0	0	3.64897	5.18959	CRB2
establishment of protein localization to vacuole (GO:0072666)	0.241181	1	0	0	3.64897	5.18959	CACNG5
response to nicotine (GO:0035094)	0.241181	1	0	0	3.64897	5.18959	CHRNA3
nucleotide-excision repair, preincision complex stabilization (GO:0006293)	0.241181	1	0	0	3.64897	5.18959	RPA1
cellular protein complex localization (GO:0034629)	0.241181	1	0	0	3.64897	5.18959	TNFAIP2
establishment of spindle orientation (GO:0051294)	0.241181	1	0	0	3.64897	5.18959	CDK5RAP2
histone ubiquitination (GO:0016574)	0.241181	1	0	0	3.64897	5.18959	UBE2E1
ventricular cardiac muscle tissue development (GO:0003229)	0.241181	1	0	0	3.64897	5.18959	PKP2
tetrapyrrole metabolic process (GO:0033013)	0.241181	1	0	0	3.64897	5.18959	ABCC1
phospholipid translocation (GO:0045332)	0.241181	1	0	0	3.64897	5.18959	ABCC1
mitochondrial calcium ion transmembrane transport (GO:0006851)	0.241181	1	0	0	3.64897	5.18959	MCU
embryonic skeletal system development (GO:0048706)	0.241181	1	0	0	3.64897	5.18959	DSCAML1
phosphatidylserine acyl-chain remodeling (GO:0036150)	0.241181	1	0	0	3.64897	5.18959	PLA2G2E
embryonic skeletal system morphogenesis (GO:0048704)	0.241181	1	0	0	3.64897	5.18959	DSCAML1
negative regulation of cell cycle (GO:0045786)	0.241833	1	0	0	2.12857	3.02151	BTG1;RUNX3
positive regulation of GTPase activity (GO:0043547)	0.242391	1	0	0	1.59642	2.26246	ARHGAP42;TBC1D20;EZH2;LIMS1
transcription-coupled nucleotide-excision repair (GO:0006283)	0.246667	1	0	0	2.09941	2.93858	CDK7;RPA1
regulation of peptide hormone secretion (GO:0090276)	0.246667	1	0	0	2.09941	2.93858	KCNC2;CHD7
STAT cascade (GO:0097696)	0.251094	1	0	0	3.48311	4.8134	SOCS6
positive regulation of protein autophosphorylation (GO:0031954)	0.251094	1	0	0	3.48311	4.8134	TOM1L1
acylglycerol homeostasis (GO:0055090)	0.251094	1	0	0	3.48311	4.8134	LIPC
negative regulation of protein polymerization (GO:0032272)	0.251094	1	0	0	3.48311	4.8134	EML2
positive regulation of protein targeting to membrane (GO:0090314)	0.251094	1	0	0	3.48311	4.8134	ANK3
C21-steroid hormone metabolic process (GO:0008207)	0.251094	1	0	0	3.48311	4.8134	TSPOAP1
nucleotide-excision repair, DNA incision, 3'-to lesion (GO:0006295)	0.251094	1	0	0	3.48311	4.8134	RPA1
lipid translocation (GO:0034204)	0.251094	1	0	0	3.48311	4.8134	ABCC1
outflow tract septum morphogenesis (GO:0003148)	0.251094	1	0	0	3.48311	4.8134	PARVA
inner ear morphogenesis (GO:0042472)	0.251094	1	0	0	3.48311	4.8134	CHD7
peripheral nervous system development (GO:0007422)	0.251094	1	0	0	3.48311	4.8134	SOX8
DNA catabolic process, endonucleolytic (GO:0000737)	0.251094	1	0	0	3.48311	4.8134	DNASE2B
cytosolic calcium ion transport (GO:0060401)	0.251094	1	0	0	3.48311	4.8134	MCU
histone lysine methylation (GO:0034968)	0.251094	1	0	0	3.48311	4.8134	EZH2
NLS-bearing protein import into nucleus (GO:0006607)	0.251094	1	0	0	3.48311	4.8134	TNPO1
regulation of insulin secretion involved in cellular response to glucose stimulus (GO:0061178)	0.251094	1	0	0	3.48311	4.8134	TRPM4
triglyceride catabolic process (GO:0019433)	0.251094	1	0	0	3.48311	4.8134	LIPC
phosphatidylglycerol metabolic process (GO:0046471)	0.251094	1	0	0	3.48311	4.8134	PLA2G2E
glucose homeostasis (GO:0042593)	0.251503	1	0	0	2.07104	2.85865	PDK4;MCU
adenylate cyclase-modulating G-protein coupled receptor signaling pathway (GO:0007188)	0.255	1	0	0	1.71556	2.3443	GNA12;OPRK1;ADM
transmembrane receptor protein tyrosine kinase signaling pathway (GO:0007169)	0.26062	1	0	0	1.35454	1.82144	EFNB2;EFNB1;CHRNA3;RBFOX2;PDK4;ABL1;PTPRG
phospholipid dephosphorylation (GO:0046839)	0.260878	1	0	0	3.33167	4.47677	PLPP3
regulation of axon extension involved in axon guidance (GO:0048841)	0.260878	1	0	0	3.33167	4.47677	SEMA3A
cellular response to catecholamine stimulus (GO:0071870)	0.260878	1	0	0	3.33167	4.47677	ABL1
cellular response to ammonium ion (GO:0071242)	0.260878	1	0	0	3.33167	4.47677	ABL1
nucleotide-excision repair, DNA gap filling (GO:0006297)	0.260878	1	0	0	3.33167	4.47677	RPA1
positive regulation of blood circulation (GO:1903524)	0.260878	1	0	0	3.33167	4.47677	TRPM4
apoptotic nuclear changes (GO:0030262)	0.260878	1	0	0	3.33167	4.47677	DNASE2B
rRNA methylation (GO:0031167)	0.260878	1	0	0	3.33167	4.47677	METTL15
TOR signaling (GO:0031929)	0.260878	1	0	0	3.33167	4.47677	PRR5L
protein localization to Golgi apparatus (GO:0034067)	0.260878	1	0	0	3.33167	4.47677	PAQR3
response to alkaloid (GO:0043279)	0.260878	1	0	0	3.33167	4.47677	CHRNA3
divalent inorganic cation homeostasis (GO:0072507)	0.260878	1	0	0	3.33167	4.47677	ANK3
vitamin transport (GO:0051180)	0.260878	1	0	0	3.33167	4.47677	SLC35F3
positive regulation of ion transmembrane transporter activity (GO:0032414)	0.260878	1	0	0	3.33167	4.47677	ANK3
viral budding (GO:0046755)	0.260878	1	0	0	3.33167	4.47677	LRSAM1
regulation of hematopoietic stem cell differentiation (GO:1902036)	0.261183	1	0	0	2.01654	2.70727	PSME4;ABL1
positive regulation of JNK cascade (GO:0046330)	0.261183	1	0	0	2.01654	2.70727	SEMA3A;SASH1
positive regulation of ubiquitin-protein ligase activity involved in regulation of mitotic cell cycle transition (GO:0051437)	0.261183	1	0	0	2.01654	2.70727	PSME4;UBE2E1
hemopoiesis (GO:0030097)	0.261183	1	0	0	2.01654	2.70727	FUT10;RUNX3
regulation of cytosolic calcium ion concentration (GO:0051480)	0.265539	1	0	0	1.67799	2.22501	TRPC4;ABL1;TRPM4
positive regulation of cytoskeleton organization (GO:0051495)	0.266025	1	0	0	1.99035	2.63555	CTTN;ABL1
regulation of hematopoietic progenitor cell differentiation (GO:1901532)	0.266025	1	0	0	1.99035	2.63555	PSME4;ABL1
regulation of cell growth (GO:0001558)	0.26804	1	0	0	1.52494	2.00777	LGI1;BTG1;SCGB3A1;SLIT3
positive regulation of microtubule polymerization (GO:0031116)	0.270535	1	0	0	3.19285	4.17419	CDK5RAP2
histone monoubiquitination (GO:0010390)	0.270535	1	0	0	3.19285	4.17419	UBE2E1
response to glucocorticoid (GO:0051384)	0.270535	1	0	0	3.19285	4.17419	SLIT3
limb development (GO:0060173)	0.270535	1	0	0	3.19285	4.17419	CHD7
Golgi to plasma membrane protein transport (GO:0043001)	0.270535	1	0	0	3.19285	4.17419	ANK3
proteasomal ubiquitin-independent protein catabolic process (GO:0010499)	0.270535	1	0	0	3.19285	4.17419	PSME4
camera-type eye development (GO:0043010)	0.270535	1	0	0	3.19285	4.17419	EFEMP1
macromolecule modification (GO:0043412)	0.270535	1	0	0	3.19285	4.17419	ST3GAL3
receptor catabolic process (GO:0032801)	0.270535	1	0	0	3.19285	4.17419	VLDLR
positive regulation of microtubule polymerization or depolymerization (GO:0031112)	0.270535	1	0	0	3.19285	4.17419	CDK5RAP2
sensory perception of pain (GO:0019233)	0.270535	1	0	0	3.19285	4.17419	OPRK1
regulation of transmembrane transport (GO:0034762)	0.270535	1	0	0	3.19285	4.17419	KCNJ3
regulation of chemotaxis (GO:0050920)	0.270535	1	0	0	3.19285	4.17419	EFNB2
transition metal ion homeostasis (GO:0055076)	0.270535	1	0	0	3.19285	4.17419	HFE2
negative regulation of T cell proliferation (GO:0042130)	0.270535	1	0	0	3.19285	4.17419	VTCN1
regulation of AMPA receptor activity (GO:2000311)	0.270535	1	0	0	3.19285	4.17419	CACNG5
cAMP metabolic process (GO:0046058)	0.270535	1	0	0	3.19285	4.17419	ADM
sensory perception of mechanical stimulus (GO:0050954)	0.270866	1	0	0	1.96483	2.56632	ROR1;EML2
regulation of transcription from RNA polymerase II promoter in response to hypoxia (GO:0061418)	0.270866	1	0	0	1.96483	2.56632	EGLN3;PSME4
negative regulation of cell communication (GO:0010648)	0.270866	1	0	0	1.96483	2.56632	IGFBP3;ROR1
regulation of cellular response to heat (GO:1900034)	0.270866	1	0	0	1.96483	2.56632	HSBP1;RPA1
cellular response to growth factor stimulus (GO:0071363)	0.272595	1	0	0	1.65385	2.14962	HFE2;SOX6;LIMS1
steroid biosynthetic process (GO:0006694)	0.275707	1	0	0	1.93996	2.49947	OSBPL6;TSPOAP1
cell-cell junction assembly (GO:0007043)	0.275707	1	0	0	1.93996	2.49947	PKP2;MPP5
peptidyl-tyrosine phosphorylation (GO:0018108)	0.275707	1	0	0	1.93996	2.49947	EFEMP1;ABL1
anaphase-promoting complex-dependent catabolic process (GO:0031145)	0.275707	1	0	0	1.93996	2.49947	PSME4;UBE2E1
activation of cysteine-type endopeptidase activity involved in apoptotic process (GO:0006919)	0.275707	1	0	0	1.93996	2.49947	EGLN3;XDH
inorganic cation transmembrane transport (GO:0098662)	0.27613	1	0	0	1.64204	2.11311	TRPC4;ATP2C2;TRPM4
regulation of apoptotic signaling pathway (GO:2001233)	0.280066	1	0	0	3.06513	3.90109	DAPK2
negative regulation of insulin receptor signaling pathway (GO:0046627)	0.280066	1	0	0	3.06513	3.90109	GRB14
glial cell differentiation (GO:0010001)	0.280066	1	0	0	3.06513	3.90109	SOX8
negative regulation of gene expression, epigenetic (GO:0045814)	0.280066	1	0	0	3.06513	3.90109	EZH2
peptidyl-tyrosine dephosphorylation (GO:0035335)	0.280066	1	0	0	3.06513	3.90109	PTPRS
RNA splicing, via transesterification reactions (GO:0000375)	0.280066	1	0	0	3.06513	3.90109	SRSF4
regulation of glucose metabolic process (GO:0010906)	0.280066	1	0	0	3.06513	3.90109	PDK4
signal transduction in response to DNA damage (GO:0042770)	0.280066	1	0	0	3.06513	3.90109	ABL1
regulation of hydrolase activity (GO:0051336)	0.280546	1	0	0	1.91571	2.4349	FGD5;ARHGAP8
ERBB signaling pathway (GO:0038127)	0.280546	1	0	0	1.91571	2.4349	EFEMP1;ABL1
nucleic acid metabolic process (GO:0090304)	0.280546	1	0	0	1.91571	2.4349	RBFOX2;HNRNPH2
sensory perception of sound (GO:0007605)	0.285383	1	0	0	1.89206	2.3725	ROR1;EML2
protein catabolic process (GO:0030163)	0.285383	1	0	0	1.89206	2.3725	LRSAM1;SOCS6
negative regulation of cell cycle process (GO:0010948)	0.285383	1	0	0	1.89206	2.3725	TOM1L1;EZH2
internal peptidyl-lysine acetylation (GO:0018393)	0.289473	1	0	0	2.94724	3.65368	KAT14
negative regulation of cellular response to insulin stimulus (GO:1900077)	0.289473	1	0	0	2.94724	3.65368	GRB14
bile acid biosynthetic process (GO:0006699)	0.289473	1	0	0	2.94724	3.65368	OSBPL6
positive regulation of synapse assembly (GO:0051965)	0.289473	1	0	0	2.94724	3.65368	PTPRD
regulation of muscle contraction (GO:0006937)	0.289473	1	0	0	2.94724	3.65368	CHRNA3
monovalent inorganic cation homeostasis (GO:0055067)	0.289473	1	0	0	2.94724	3.65368	PDK4
lipid modification (GO:0030258)	0.289473	1	0	0	2.94724	3.65368	PLPP3
phosphatidylethanolamine acyl-chain remodeling (GO:0036152)	0.289473	1	0	0	2.94724	3.65368	PLA2G2E
positive regulation of wound healing (GO:0090303)	0.289473	1	0	0	2.94724	3.65368	PLPP3
response to ketone (GO:1901654)	0.289473	1	0	0	2.94724	3.65368	SLIT3
cation transmembrane transport (GO:0098655)	0.289473	1	0	0	2.94724	3.65368	TRPM4
tRNA methylation (GO:0030488)	0.289473	1	0	0	2.94724	3.65368	TRMT13
RNA biosynthetic process (GO:0032774)	0.289473	1	0	0	2.94724	3.65368	TCF4
regulation of supramolecular fiber organization (GO:1902903)	0.289473	1	0	0	2.94724	3.65368	ABL1
positive regulation of cAMP metabolic process (GO:0030816)	0.289473	1	0	0	2.94724	3.65368	ADM
ephrin receptor signaling pathway (GO:0048013)	0.290216	1	0	0	1.86898	2.31218	EFNB2;EFNB1
positive regulation of ubiquitin protein ligase activity (GO:1904668)	0.290216	1	0	0	1.86898	2.31218	PSME4;UBE2E1
negative regulation of signaling (GO:0023057)	0.295045	1	0	0	1.84647	2.25385	IGFBP3;ROR1
phosphatidylcholine acyl-chain remodeling (GO:0036151)	0.298757	1	0	0	2.83809	3.42876	PLA2G2E
negative regulation of osteoblast differentiation (GO:0045668)	0.298757	1	0	0	2.83809	3.42876	TRPM4
regulation of cilium assembly (GO:1902017)	0.298757	1	0	0	2.83809	3.42876	TAPT1
negative regulation of smooth muscle cell proliferation (GO:0048662)	0.298757	1	0	0	2.83809	3.42876	IGFBP3
negative regulation of microtubule polymerization or depolymerization (GO:0031111)	0.298757	1	0	0	2.83809	3.42876	EML2
cardiac muscle cell development (GO:0055013)	0.298757	1	0	0	2.83809	3.42876	MYOM3
modulation by host of viral transcription (GO:0043921)	0.298757	1	0	0	2.83809	3.42876	SP1
phosphatidylserine metabolic process (GO:0006658)	0.298757	1	0	0	2.83809	3.42876	PLA2G2E
regulation of neurotransmitter secretion (GO:0046928)	0.298757	1	0	0	2.83809	3.42876	CHRNA3
regulation of protein targeting to membrane (GO:0090313)	0.298757	1	0	0	2.83809	3.42876	ANK3
cargo loading into vesicle (GO:0035459)	0.298757	1	0	0	2.83809	3.42876	TBC1D20
transition metal ion transport (GO:0000041)	0.298757	1	0	0	2.83809	3.42876	TRPC4
negative regulation of organelle assembly (GO:1902116)	0.298757	1	0	0	2.83809	3.42876	CDK5RAP2
muscle fiber development (GO:0048747)	0.298757	1	0	0	2.83809	3.42876	MYOM3
regulation of neuron differentiation (GO:0045664)	0.29987	1	0	0	1.82448	2.19742	TCF4;CDK5RAP2
positive regulation of supramolecular fiber organization (GO:1902905)	0.29987	1	0	0	1.82448	2.19742	CTTN;CDK5RAP2
negative regulation of endocytosis (GO:0045806)	0.307921	1	0	0	2.73673	3.22363	LRSAM1
regulation of TORC1 signaling (GO:1903432)	0.307921	1	0	0	2.73673	3.22363	SZT2
cellular response to hydrogen peroxide (GO:0070301)	0.307921	1	0	0	2.73673	3.22363	ABL1
cardiac muscle cell action potential involved in contraction (GO:0086002)	0.307921	1	0	0	2.73673	3.22363	PKP2
production of miRNAs involved in gene silencing by miRNA (GO:0035196)	0.307921	1	0	0	2.73673	3.22363	AGO2
synaptic transmission, cholinergic (GO:0007271)	0.307921	1	0	0	2.73673	3.22363	CHRNA3
regulation of lipid biosynthetic process (GO:0046890)	0.307921	1	0	0	2.73673	3.22363	PDK4
triglyceride homeostasis (GO:0070328)	0.307921	1	0	0	2.73673	3.22363	LIPC
positive regulation of sprouting angiogenesis (GO:1903672)	0.307921	1	0	0	2.73673	3.22363	JCAD
chondrocyte differentiation (GO:0002062)	0.307921	1	0	0	2.73673	3.22363	RUNX3
regulation of fatty acid biosynthetic process (GO:0042304)	0.307921	1	0	0	2.73673	3.22363	PDK4
bicellular tight junction assembly (GO:0070830)	0.307921	1	0	0	2.73673	3.22363	MPP5
transcription elongation from RNA polymerase I promoter (GO:0006362)	0.307921	1	0	0	2.73673	3.22363	CDK7
protein K11-linked ubiquitination (GO:0070979)	0.307921	1	0	0	2.73673	3.22363	UBE2E3
negative regulation of signal transduction (GO:0009968)	0.310617	1	0	0	1.35386	1.58292	GRB14;IGFBP3;ROR1;XDH;EZH2
positive regulation of protein ubiquitination involved in ubiquitin-dependent protein catabolic process (GO:2000060)	0.314309	1	0	0	1.76157	2.03881	PSME4;UBE2E1
regulation of MAP kinase activity (GO:0043405)	0.314309	1	0	0	1.76157	2.03881	PAQR3;EZH2
positive regulation of transcription from RNA polymerase II promoter (GO:0045944)	0.3156	1	0	0	1.17473	1.35479	ZBTB18;CDX4;NFIX;RAX;HFE2;ETV1;ETV5;CDK7;SP1;AGO2;SOX8;TCF4;SIM2
keratan sulfate biosynthetic process (GO:0018146)	0.316965	1	0	0	2.64236	3.03597	ST3GAL3
superoxide metabolic process (GO:0006801)	0.316965	1	0	0	2.64236	3.03597	SOD3
cardiac muscle cell action potential (GO:0086001)	0.316965	1	0	0	2.64236	3.03597	PKP2
nuclear-transcribed mRNA poly(A) tail shortening (GO:0000289)	0.316965	1	0	0	2.64236	3.03597	CNOT10
positive regulation of myeloid cell differentiation (GO:0045639)	0.316965	1	0	0	2.64236	3.03597	TESC
semaphorin-plexin signaling pathway (GO:0071526)	0.316965	1	0	0	2.64236	3.03597	SEMA3A
skeletal muscle organ development (GO:0060538)	0.316965	1	0	0	2.64236	3.03597	ZBTB18
amino acid transmembrane transport (GO:0003333)	0.316965	1	0	0	2.64236	3.03597	SLC38A10
regulation of embryonic development (GO:0045995)	0.316965	1	0	0	2.64236	3.03597	CRB2
respiratory system development (GO:0060541)	0.316965	1	0	0	2.64236	3.03597	CHD7
regulation of cellular biosynthetic process (GO:0031326)	0.316965	1	0	0	2.64236	3.03597	PDK4
striated muscle tissue development (GO:0014706)	0.316965	1	0	0	2.64236	3.03597	ZBTB18
negative regulation of lymphocyte proliferation (GO:0050672)	0.316965	1	0	0	2.64236	3.03597	VTCN1
protein stabilization (GO:0050821)	0.318819	1	0	0	1.5124	1.72888	CDK7;TESC;PLPP3
negative regulation of transcription from RNA polymerase II promoter (GO:0000122)	0.318869	1	0	0	1.22063	1.39515	ZBTB18;NFIX;HSBP1;HFE2;VLDLR;LRRFIP1;RUNX3;THAP1;EZH2
regulation of stem cell differentiation (GO:2000736)	0.319108	1	0	0	1.74155	1.98925	PSME4;ABL1
negative regulation of translation (GO:0017148)	0.319108	1	0	0	1.74155	1.98925	AGO2;CNOT10
Wnt signaling pathway, planar cell polarity pathway (GO:0060071)	0.319108	1	0	0	1.74155	1.98925	PSME4;PRICKLE2
transcription, DNA-templated (GO:0006351)	0.321167	1	0	0	1.29149	1.46686	CDK7;NFIX;TRIM29;TCF4;RUNX3;THAP1
regulation of establishment of planar polarity (GO:0090175)	0.323899	1	0	0	1.72199	1.94123	PSME4;PRICKLE2
peptidyl-threonine modification (GO:0018210)	0.323899	1	0	0	1.72199	1.94123	DAPK2;DCLK2
regulation of actin cytoskeleton reorganization (GO:2000249)	0.325891	1	0	0	2.55428	2.86383	ABL1
positive regulation of cation channel activity (GO:2001259)	0.325891	1	0	0	2.55428	2.86383	ANK3
regulation of protein insertion into mitochondrial membrane involved in apoptotic signaling pathway (GO:1900739)	0.325891	1	0	0	2.55428	2.86383	YWHAZ
regulation of cell migration involved in sprouting angiogenesis (GO:0090049)	0.325891	1	0	0	2.55428	2.86383	JCAD
negative regulation of endothelial cell proliferation (GO:0001937)	0.325891	1	0	0	2.55428	2.86383	XDH
connective tissue development (GO:0061448)	0.325891	1	0	0	2.55428	2.86383	SOX8
acylglycerol catabolic process (GO:0046464)	0.325891	1	0	0	2.55428	2.86383	LIPC
negative regulation of transferase activity (GO:0051348)	0.325891	1	0	0	2.55428	2.86383	ABL1
positive regulation of protein insertion into mitochondrial membrane involved in apoptotic signaling pathway (GO:1900740)	0.325891	1	0	0	2.55428	2.86383	YWHAZ
regulation of leukocyte chemotaxis (GO:0002688)	0.325891	1	0	0	2.55428	2.86383	CXCL5
regulation of protein polymerization (GO:0032271)	0.325891	1	0	0	2.55428	2.86383	ABL1
cyclic purine nucleotide metabolic process (GO:0052652)	0.325891	1	0	0	2.55428	2.86383	ADM
bile acid metabolic process (GO:0008206)	0.325891	1	0	0	2.55428	2.86383	OSBPL6
regulation of cell adhesion mediated by integrin (GO:0033628)	0.325891	1	0	0	2.55428	2.86383	TESC
regulation of cation transmembrane transport (GO:1904062)	0.325891	1	0	0	2.55428	2.86383	DPP6
chemical synaptic transmission (GO:0007268)	0.325967	1	0	0	1.32575	1.48611	CHRNA3;CACNA1B;OPRK1;HTR5A;TSPOAP1
positive regulation of response to external stimulus (GO:0032103)	0.328682	1	0	0	1.70285	1.8947	LRSAM1;SASH1
cellular response to acid chemical (GO:0071229)	0.333455	1	0	0	1.68414	1.8496	TESC;PDK4
negative regulation of toll-like receptor signaling pathway (GO:0034122)	0.334702	1	0	0	2.47188	2.70551	PTPRS
regulation of ubiquitin-protein transferase activity (GO:0051438)	0.334702	1	0	0	2.47188	2.70551	ABL1
nucleobase-containing small molecule interconversion (GO:0015949)	0.334702	1	0	0	2.47188	2.70551	AK1
termination of RNA polymerase I transcription (GO:0006363)	0.334702	1	0	0	2.47188	2.70551	CDK7
skeletal system morphogenesis (GO:0048705)	0.334702	1	0	0	2.47188	2.70551	DSCAML1
sarcomere organization (GO:0045214)	0.334702	1	0	0	2.47188	2.70551	MYOM3
gene silencing by miRNA (GO:0035195)	0.334702	1	0	0	2.47188	2.70551	AGO2
positive regulation of viral genome replication (GO:0045070)	0.334702	1	0	0	2.47188	2.70551	TBC1D20
regulation of protein autophosphorylation (GO:0031952)	0.334702	1	0	0	2.47188	2.70551	TOM1L1
cell cycle G1/S phase transition (GO:0044843)	0.338219	1	0	0	1.66583	1.80587	CDK7;RPA1
regulation of transcription from RNA polymerase II promoter in response to stress (GO:0043618)	0.342973	1	0	0	1.64792	1.76345	EGLN3;PSME4
7-methylguanosine mRNA capping (GO:0006370)	0.343397	1	0	0	2.39464	2.55955	CDK7
mitochondrial transmembrane transport (GO:1990542)	0.343397	1	0	0	2.39464	2.55955	MCU
regulation of glutamate receptor signaling pathway (GO:1900449)	0.343397	1	0	0	2.39464	2.55955	CACNG5
central nervous system neuron differentiation (GO:0021953)	0.343397	1	0	0	2.39464	2.55955	MDGA1
substrate adhesion-dependent cell spreading (GO:0034446)	0.343397	1	0	0	2.39464	2.55955	PARVA
microtubule bundle formation (GO:0001578)	0.343397	1	0	0	2.39464	2.55955	CDK5RAP2
7-methylguanosine RNA capping (GO:0009452)	0.343397	1	0	0	2.39464	2.55955	CDK7
regulation of potassium ion transmembrane transport (GO:1901379)	0.343397	1	0	0	2.39464	2.55955	DPP6
positive regulation of myeloid leukocyte differentiation (GO:0002763)	0.343397	1	0	0	2.39464	2.55955	TESC
vasculogenesis (GO:0001570)	0.343397	1	0	0	2.39464	2.55955	ADM
axonemal dynein complex assembly (GO:0070286)	0.35198	1	0	0	2.32207	2.42466	CCDC114
transcription from RNA polymerase I promoter (GO:0006360)	0.35198	1	0	0	2.32207	2.42466	CDK7
chemical synaptic transmission, postsynaptic (GO:0099565)	0.35198	1	0	0	2.32207	2.42466	CHRNA3
regulation of T cell differentiation (GO:0045580)	0.35198	1	0	0	2.32207	2.42466	ABL1
regulation of cell-substrate adhesion (GO:0010810)	0.35198	1	0	0	2.32207	2.42466	LIMS1
regulation of autophagosome assembly (GO:2000785)	0.35198	1	0	0	2.32207	2.42466	LRSAM1
regulation of intracellular protein transport (GO:0033157)	0.35198	1	0	0	2.32207	2.42466	PRR5L
cellular response to glucose starvation (GO:0042149)	0.35198	1	0	0	2.32207	2.42466	SZT2
regulation of neurotransmitter receptor activity (GO:0099601)	0.35198	1	0	0	2.32207	2.42466	CACNG5
regulation of postsynaptic membrane potential (GO:0060078)	0.35198	1	0	0	2.32207	2.42466	CHRNA3
transcription initiation from RNA polymerase I promoter (GO:0006361)	0.35198	1	0	0	2.32207	2.42466	CDK7
positive regulation of catalytic activity (GO:0043085)	0.35198	1	0	0	2.32207	2.42466	ABL1
establishment or maintenance of epithelial cell apical/basal polarity (GO:0045197)	0.35198	1	0	0	2.32207	2.42466	CRB2
positive regulation of protein localization to membrane (GO:1905477)	0.352446	1	0	0	1.61323	1.68237	ANK3;YWHAZ
regulation of double-strand break repair (GO:2000779)	0.36045	1	0	0	2.25378	2.29975	RNF169
positive regulation of leukocyte migration (GO:0002687)	0.36045	1	0	0	2.25378	2.29975	CXCL5
ventricular cardiac muscle tissue morphogenesis (GO:0055010)	0.36045	1	0	0	2.25378	2.29975	PKP2
ncRNA metabolic process (GO:0034660)	0.36045	1	0	0	2.25378	2.29975	AGO2
regulation of alcohol biosynthetic process (GO:1902930)	0.36045	1	0	0	2.25378	2.29975	SP1
keratan sulfate metabolic process (GO:0042339)	0.36045	1	0	0	2.25378	2.29975	ST3GAL3
negative regulation of T cell activation (GO:0050868)	0.36045	1	0	0	2.25378	2.29975	VTCN1
regulation of insulin receptor signaling pathway (GO:0046626)	0.36045	1	0	0	2.25378	2.29975	GRB14
regulation of JUN kinase activity (GO:0043506)	0.36045	1	0	0	2.25378	2.29975	SASH1
anterior/posterior pattern specification (GO:0009952)	0.36045	1	0	0	2.25378	2.29975	CDX4
regulation of interferon-beta production (GO:0032648)	0.36045	1	0	0	2.25378	2.29975	PTPRS
cellular macromolecular complex assembly (GO:0034622)	0.36045	1	0	0	2.25378	2.29975	TCF4
macromolecule catabolic process (GO:0009057)	0.36045	1	0	0	2.25378	2.29975	LRSAM1
mRNA metabolic process (GO:0016071)	0.361872	1	0	0	1.57997	1.60598	SRSF4;CNOT10
protein localization to organelle (GO:0033365)	0.361872	1	0	0	1.57997	1.60598	PAQR3;RPA1
regulation of insulin secretion (GO:0050796)	0.366566	1	0	0	1.56384	1.56944	KCNC2;MCU
histone modification (GO:0016570)	0.366566	1	0	0	1.56384	1.56944	KAT14;EZH2
regulation of cyclin-dependent protein kinase activity (GO:1904029)	0.368811	1	0	0	2.18938	2.18385	CDK7
negative regulation of protein kinase B signaling (GO:0051898)	0.368811	1	0	0	2.18938	2.18385	XDH
regulation of synapse assembly (GO:0051963)	0.368811	1	0	0	2.18938	2.18385	PTPRD
anatomical structure homeostasis (GO:0060249)	0.368811	1	0	0	2.18938	2.18385	RPA1
regulation of mitochondrial membrane potential (GO:0051881)	0.368811	1	0	0	2.18938	2.18385	ABL1
regulation of ion transmembrane transport (GO:0034765)	0.368811	1	0	0	2.18938	2.18385	KCNJ3
endothelial cell migration (GO:0043542)	0.368811	1	0	0	2.18938	2.18385	ABL1
negative regulation of epithelial cell migration (GO:0010633)	0.368811	1	0	0	2.18938	2.18385	PTPRG
apical junction assembly (GO:0043297)	0.368811	1	0	0	2.18938	2.18385	MPP5
regulation of phosphoprotein phosphatase activity (GO:0043666)	0.368811	1	0	0	2.18938	2.18385	BOD1
glycosaminoglycan biosynthetic process (GO:0006024)	0.371247	1	0	0	1.54805	1.53394	HS6ST1;ST3GAL3
neuron projection development (GO:0031175)	0.372245	1	0	0	1.37656	1.36032	LGI1;CNTNAP2;CTTN
negative regulation of transcription, DNA-templated (GO:0045892)	0.372909	1	0	0	1.13105	1.11569	ZBTB18;RBFOX2;NFIX;HSBP1;SOX8;HFE2;VLDLR;LRRFIP1;RUNX3;THAP1;EZH2;LIMS1
regulation of cell proliferation (GO:0042127)	0.372986	1	0	0	1.13907	1.12337	EFNB2;EGLN3;RBFOX2;BTG1;TESC;IGFBP3;ABL1;SCGB3A1;CXCL5;ZBTB7C;TRPM4
proteasomal protein catabolic process (GO:0010498)	0.373798	1	0	0	1.29331	1.27266	RNF24;PSME4;UBE2E1;SOCS6
cellular response to transforming growth factor beta stimulus (GO:0071560)	0.375914	1	0	0	1.53257	1.49946	SOX6;LIMS1
epithelial cell migration (GO:0010631)	0.377062	1	0	0	2.12857	2.07609	ABL1
regulation of cell morphogenesis involved in differentiation (GO:0010769)	0.377062	1	0	0	2.12857	2.07609	CHRNA3
Wnt signaling pathway, calcium modulating pathway (GO:0007223)	0.377062	1	0	0	2.12857	2.07609	AGO2
regulation of muscle cell differentiation (GO:0051147)	0.377062	1	0	0	2.12857	2.07609	ABL1
positive regulation of signaling (GO:0023056)	0.377062	1	0	0	2.12857	2.07609	LGI1
regulation of ubiquitin protein ligase activity (GO:1904666)	0.377062	1	0	0	2.12857	2.07609	UBE2E1
