## Supplementary Tables for "Chromatin accessibility dynamics of neurogenic niche cells reveal defects in neural stem cell adhesion and migration during aging": Supplementary Table 3 - Young vs Old GO Biological Processes.xlsx (part 5 of 5)

### Sheet: InVitro_Old_aNSC_0.05 (continued)
Term	P-value	Adjusted P-value	Old P-value	Old Adjusted P-value	Odds Ratio	Combined Score	Genes
regulation of response to DNA damage stimulus (GO:2001020)	0.377062	1	0	0	2.12857	2.07609	ABL1
mRNA catabolic process (GO:0006402)	0.377062	1	0	0	2.12857	2.07609	CNOT10
cardiac muscle tissue development (GO:0048738)	0.377062	1	0	0	2.12857	2.07609	MYOM3
plasma membrane organization (GO:0007009)	0.377062	1	0	0	2.12857	2.07609	ANK3
anterograde trans-synaptic signaling (GO:0098916)	0.382663	1	0	0	1.27714	1.22682	CHRNA3;CACNA1B;OPRK1;HTR5A
positive regulation of stress fiber assembly (GO:0051496)	0.385206	1	0	0	2.07104	1.97572	ABL1
protein monoubiquitination (GO:0006513)	0.385206	1	0	0	2.07104	1.97572	UBE2E1
base-excision repair (GO:0006284)	0.385206	1	0	0	2.07104	1.97572	RPA1
negative regulation of G0 to G1 transition (GO:0070317)	0.385206	1	0	0	2.07104	1.97572	EZH2
positive regulation of mitochondrial outer membrane permeabilization involved in apoptotic signaling pathway (GO:1901030)	0.385206	1	0	0	2.07104	1.97572	YWHAZ
regulation of metal ion transport (GO:0010959)	0.385206	1	0	0	2.07104	1.97572	ANK3
nucleotide-excision repair, DNA incision, 5'-to lesion (GO:0006296)	0.385206	1	0	0	2.07104	1.97572	RPA1
regulation of sodium ion transmembrane transporter activity (GO:2000649)	0.385206	1	0	0	2.07104	1.97572	ANK3
protein K63-linked ubiquitination (GO:0070534)	0.385206	1	0	0	2.07104	1.97572	UBE2E3
protein import into nucleus (GO:0006606)	0.389828	1	0	0	1.48793	1.4017	SEC61B;TNPO1
positive regulation of hydrolase activity (GO:0051345)	0.389913	1	0	0	1.33654	1.2588	TBC1D20;EZH2;LIMS1
positive regulation of transcription, DNA-templated (GO:0045893)	0.39116	1	0	0	1.09469	1.02752	ZBTB18;CDX4;NFIX;TESC;RAX;HFE2;ETV1;RUNX3;ETV5;CDK7;SP1;AGO2;SOX8;TCF4;SIM2;CDK5RAP2
potassium ion import (GO:0010107)	0.393244	1	0	0	2.01654	1.88208	KCNJ3
T cell differentiation (GO:0030217)	0.393244	1	0	0	2.01654	1.88208	CHD7
positive regulation of neuron death (GO:1901216)	0.393244	1	0	0	2.01654	1.88208	EFNB2
homotypic cell-cell adhesion (GO:0034109)	0.393244	1	0	0	2.01654	1.88208	PLPP3
regulation of cellular pH (GO:0030641)	0.393244	1	0	0	2.01654	1.88208	SLC9A8
regulation of nucleic acid-templated transcription (GO:1903506)	0.396189	1	0	0	1.13617	1.05194	BTG1;EFEMP1;SP1;CHD7;ABL1;SOX6;RUNX3;THAP1;EZH2
G1/S transition of mitotic cell cycle (GO:0000082)	0.399027	1	0	0	1.45959	1.34096	CDK7;RPA1
positive regulation of fat cell differentiation (GO:0045600)	0.401177	1	0	0	1.96483	1.79458	TRPM4
positive regulation of reactive oxygen species metabolic process (GO:2000379)	0.401177	1	0	0	1.96483	1.79458	XDH
skeletal muscle tissue development (GO:0007519)	0.401177	1	0	0	1.96483	1.79458	ZBTB18
regulation of G0 to G1 transition (GO:0070316)	0.401177	1	0	0	1.96483	1.79458	EZH2
regulation of alternative mRNA splicing, via spliceosome (GO:0000381)	0.401177	1	0	0	1.96483	1.79458	RBFOX2
regulation of proteasomal protein catabolic process (GO:0061136)	0.401177	1	0	0	1.96483	1.79458	GNA12
regulation of RNA metabolic process (GO:0051252)	0.401177	1	0	0	1.96483	1.79458	PRX
Golgi to plasma membrane transport (GO:0006893)	0.401177	1	0	0	1.96483	1.79458	ANK3
cellular response to amino acid starvation (GO:0034198)	0.401177	1	0	0	1.96483	1.79458	SZT2
positive regulation of peptide hormone secretion (GO:0090277)	0.401177	1	0	0	1.96483	1.79458	MCU
DNA-templated transcription, termination (GO:0006353)	0.403603	1	0	0	1.44582	1.31182	CDK7;SRSF4
cellular response to starvation (GO:0009267)	0.408162	1	0	0	1.43231	1.28348	SZT2;PDK4
negative regulation of transport (GO:0051051)	0.409007	1	0	0	1.91571	1.71269	LRSAM1
androgen receptor signaling pathway (GO:0030521)	0.409007	1	0	0	1.91571	1.71269	CDK7
intraciliary transport involved in cilium assembly (GO:0035735)	0.409007	1	0	0	1.91571	1.71269	TNPO1
negative regulation of TOR signaling (GO:0032007)	0.409007	1	0	0	1.91571	1.71269	SZT2
nucleotide-excision repair, DNA incision (GO:0033683)	0.409007	1	0	0	1.91571	1.71269	RPA1
phosphatidic acid biosynthetic process (GO:0006654)	0.409007	1	0	0	1.91571	1.71269	PLA2G2E
negative regulation of cytokine-mediated signaling pathway (GO:0001960)	0.409007	1	0	0	1.91571	1.71269	SLIT3
cognition (GO:0050890)	0.409007	1	0	0	1.91571	1.71269	CHD7
sensory organ development (GO:0007423)	0.409007	1	0	0	1.91571	1.71269	CHD7
regulation of cholesterol biosynthetic process (GO:0045540)	0.409007	1	0	0	1.91571	1.71269	SP1
JAK-STAT cascade (GO:0007259)	0.409007	1	0	0	1.91571	1.71269	SOCS6
nucleotide-excision repair (GO:0006289)	0.412704	1	0	0	1.41904	1.25589	CDK7;RPA1
protein phosphorylation (GO:0006468)	0.415493	1	0	0	1.14127	1.00237	CDK7;EFEMP1;DAPK2;IGFBP3;ABL1;DCLK2;RUNX3
negative regulation of gene expression (GO:0010629)	0.416671	1	0	0	1.11595	0.976964	ZBTB18;RBFOX2;SOX8;CNOT10;LRRFIP1;XDH;PTBP2;EZH2;LIMS1
regulation of cholesterol metabolic process (GO:0090181)	0.416735	1	0	0	1.86898	1.63593	SP1
phosphatidic acid metabolic process (GO:0046473)	0.416735	1	0	0	1.86898	1.63593	PLA2G2E
positive regulation of viral transcription (GO:0050434)	0.416735	1	0	0	1.86898	1.63593	SP1
negative regulation of STAT cascade (GO:1904893)	0.416735	1	0	0	1.86898	1.63593	SOCS6
telomere organization (GO:0032200)	0.416735	1	0	0	1.86898	1.63593	RPA1
regulation of cellular metabolic process (GO:0031323)	0.416735	1	0	0	1.86898	1.63593	PDK4
circulatory system development (GO:0072359)	0.417229	1	0	0	1.40602	1.22903	CRB2;PKP2
positive regulation of cysteine-type endopeptidase activity involved in apoptotic process (GO:0043280)	0.417229	1	0	0	1.40602	1.22903	EGLN3;XDH
negative regulation of protein kinase activity (GO:0006469)	0.417229	1	0	0	1.40602	1.22903	ABL1;SOCS6
protein transport (GO:0015031)	0.421421	1	0	0	1.17528	1.01559	LRSAM1;CTTN;ANK3;VLDLR;SIL1
cellular response to retinoic acid (GO:0071300)	0.424362	1	0	0	1.82448	1.56389	TESC
translesion synthesis (GO:0019985)	0.424362	1	0	0	1.82448	1.56389	RPA1
phosphate-containing compound metabolic process (GO:0006796)	0.428311	1	0	0	1.2562	1.06514	PTPRD;PLA2G2E;PLPP3
regulation of mitotic cell cycle phase transition (GO:1901990)	0.431762	1	0	0	1.24938	1.04933	PSME4;UBE2E1;CDK5RAP2
cardiac ventricle morphogenesis (GO:0003208)	0.43189	1	0	0	1.78205	1.49618	PKP2
mitotic metaphase plate congression (GO:0007080)	0.43189	1	0	0	1.78205	1.49618	BOD1
male gonad development (GO:0008584)	0.43189	1	0	0	1.78205	1.49618	SOX8
eye development (GO:0001654)	0.43189	1	0	0	1.78205	1.49618	EFEMP1
RNA catabolic process (GO:0006401)	0.43189	1	0	0	1.78205	1.49618	CNOT10
histone H3 acetylation (GO:0043966)	0.43189	1	0	0	1.78205	1.49618	KAT14
development of primary male sexual characteristics (GO:0046546)	0.43189	1	0	0	1.78205	1.49618	SOX8
response to hydrogen peroxide (GO:0042542)	0.43189	1	0	0	1.78205	1.49618	ABL1
cellular protein modification process (GO:0006464)	0.434049	1	0	0	1.07173	0.894458	EGLN3;METAP1D;PTPRS;DAPK2;FUT10;IGFBP3;UBE2E1;RUNX3;LTBP1;PTPRD;CDK7;PSME4;ABL1;SOCS6
positive regulation of canonical Wnt signaling pathway (GO:0090263)	0.43515	1	0	0	1.35625	1.12849	PSME4;TRPM4
negative regulation of type I interferon production (GO:0032480)	0.43932	1	0	0	1.74155	1.43248	PTPRS
cholesterol transport (GO:0030301)	0.43932	1	0	0	1.74155	1.43248	LIPC
adherens junction organization (GO:0034332)	0.43932	1	0	0	1.74155	1.43248	NECTIN3
protein N-linked glycosylation via asparagine (GO:0018279)	0.43932	1	0	0	1.74155	1.43248	ST3GAL3
regulation of intracellular pH (GO:0051453)	0.43932	1	0	0	1.74155	1.43248	SLC9A8
metaphase plate congression (GO:0051310)	0.43932	1	0	0	1.74155	1.43248	BOD1
regulation of steroid biosynthetic process (GO:0050810)	0.43932	1	0	0	1.74155	1.43248	SP1
positive regulation of macroautophagy (GO:0016239)	0.43932	1	0	0	1.74155	1.43248	LRSAM1
positive regulation of actin filament bundle assembly (GO:0032233)	0.43932	1	0	0	1.74155	1.43248	ABL1
positive regulation of viral process (GO:0048524)	0.43932	1	0	0	1.74155	1.43248	TBC1D20
regulation of smooth muscle cell proliferation (GO:0048660)	0.43932	1	0	0	1.74155	1.43248	IGFBP3
regulation of cellular macromolecule biosynthetic process (GO:2000112)	0.440857	1	0	0	1.09296	0.895169	BTG1;EFEMP1;SP1;CHD7;ABL1;SOX6;RUNX3;THAP1;EZH2
protein O-linked glycosylation (GO:0006493)	0.443999	1	0	0	1.33267	1.08204	XXYLT1;ST3GAL3
receptor-mediated endocytosis (GO:0006898)	0.445489	1	0	0	1.22279	0.988728	CTTN;ADM;VLDLR
regulation of synaptic transmission, glutamatergic (GO:0051966)	0.446653	1	0	0	1.70285	1.37245	CACNG5
metal ion homeostasis (GO:0055065)	0.446653	1	0	0	1.70285	1.37245	ANK3
peptidyl-asparagine modification (GO:0018196)	0.446653	1	0	0	1.70285	1.37245	ST3GAL3
peptidyl-tyrosine autophosphorylation (GO:0038083)	0.446653	1	0	0	1.70285	1.37245	ABL1
negative regulation of ossification (GO:0030279)	0.446653	1	0	0	1.70285	1.37245	TRPM4
transcription from RNA polymerase II promoter (GO:0006366)	0.447388	1	0	0	1.10598	0.889569	CDK7;NFIX;TRIM29;SP1;SRSF4;TCF4;RUNX3
gene expression (GO:0010467)	0.448604	1	0	0	1.11866	0.896736	TESC;AGO2;RBMS1;SRSF4;MRPL37;THAP1
protein complex assembly (GO:0006461)	0.448901	1	0	0	1.21632	0.974218	SNX2;TBC1D20;MCU
endocytosis (GO:0006897)	0.449881	1	0	0	1.16545	0.930928	LRSAM1;SNX2;CTTN;VLDLR
protein homooligomerization (GO:0051260)	0.452304	1	0	0	1.20992	0.959952	KCNC2;OLFM4;TRPM4
intraciliary transport (GO:0042073)	0.45389	1	0	0	1.66583	1.31584	TNPO1
protein methylation (GO:0006479)	0.45389	1	0	0	1.66583	1.31584	EZH2
regulation of cellular component movement (GO:0051270)	0.45389	1	0	0	1.66583	1.31584	ABL1
cartilage development (GO:0051216)	0.45389	1	0	0	1.66583	1.31584	RUNX3
icosanoid metabolic process (GO:0006690)	0.45389	1	0	0	1.66583	1.31584	ABCC1
RNA secondary structure unwinding (GO:0010501)	0.45389	1	0	0	1.66583	1.31584	AGO2
aminoglycan biosynthetic process (GO:0006023)	0.45389	1	0	0	1.66583	1.31584	HS6ST1
mitochondrial electron transport, NADH to ubiquinone (GO:0006120)	0.45389	1	0	0	1.66583	1.31584	NDUFA6
myofibril assembly (GO:0030239)	0.461034	1	0	0	1.63039	1.26239	MYOM3
fatty acid biosynthetic process (GO:0006633)	0.461034	1	0	0	1.63039	1.26239	LIPC
regulation of intrinsic apoptotic signaling pathway (GO:2001242)	0.461034	1	0	0	1.63039	1.26239	DAPK2
cellular response to heat (GO:0034605)	0.461034	1	0	0	1.63039	1.26239	HSBP1
postreplication repair (GO:0006301)	0.461034	1	0	0	1.63039	1.26239	RPA1
negative regulation of JAK-STAT cascade (GO:0046426)	0.461034	1	0	0	1.63039	1.26239	SOCS6
DNA replication (GO:0006260)	0.46578	1	0	0	1.27714	0.975789	RPA1;RBMS1
endosome to lysosome transport (GO:0008333)	0.468084	1	0	0	1.59642	1.21186	CACNG5
intrinsic apoptotic signaling pathway in response to DNA damage (GO:0008630)	0.468084	1	0	0	1.59642	1.21186	ABL1
positive regulation of chemotaxis (GO:0050921)	0.468084	1	0	0	1.59642	1.21186	CXCL5
interstrand cross-link repair (GO:0036297)	0.468084	1	0	0	1.59642	1.21186	RPA1
amino acid transport (GO:0006865)	0.468084	1	0	0	1.59642	1.21186	SLC38A10
Golgi organization (GO:0007030)	0.470075	1	0	0	1.26658	0.956097	TBC1D20;YWHAZ
negative regulation of cell migration (GO:0030336)	0.470075	1	0	0	1.26658	0.956097	IGFBP3;PTPRG
intracellular protein transport (GO:0006886)	0.474782	1	0	0	1.10415	0.822485	CTTN;FUT10;SEC61B;TNPO1;SIL1
regulation of megakaryocyte differentiation (GO:0045652)	0.475042	1	0	0	1.56384	1.16405	TESC
protein autoubiquitination (GO:0051865)	0.475042	1	0	0	1.56384	1.16405	LRSAM1
protein heterooligomerization (GO:0051291)	0.475042	1	0	0	1.56384	1.16405	KCNC2
RNA methylation (GO:0001510)	0.475042	1	0	0	1.56384	1.16405	TRMT13
cilium movement (GO:0003341)	0.475042	1	0	0	1.56384	1.16405	CCDC114
organic hydroxy compound biosynthetic process (GO:1901617)	0.475042	1	0	0	1.56384	1.16405	OSBPL6
regulation of reactive oxygen species metabolic process (GO:2000377)	0.475042	1	0	0	1.56384	1.16405	XDH
gonad development (GO:0008406)	0.475042	1	0	0	1.56384	1.16405	SOX8
tumor necrosis factor-mediated signaling pathway (GO:0033209)	0.478605	1	0	0	1.24599	0.918145	PSME4;LIMS1
regulation of bone mineralization (GO:0030500)	0.481909	1	0	0	1.53257	1.11877	TRPM4
neurogenesis (GO:0022008)	0.481909	1	0	0	1.53257	1.11877	CDK5RAP2
positive regulation of JUN kinase activity (GO:0043507)	0.481909	1	0	0	1.53257	1.11877	SASH1
blood circulation (GO:0008015)	0.481909	1	0	0	1.53257	1.11877	ADM
regulation of blood vessel endothelial cell migration (GO:0043535)	0.481909	1	0	0	1.53257	1.11877	SP1
wound healing (GO:0042060)	0.481909	1	0	0	1.53257	1.11877	FUT10
negative regulation of protein ubiquitination (GO:0031397)	0.481909	1	0	0	1.53257	1.11877	ABL1
positive regulation of nucleic acid-templated transcription (GO:1903508)	0.483152	1	0	0	1.06852	0.777269	CDK7;SP1;TESC;SOX8;TCF4;RUNX3;CDK5RAP2
positive regulation of macromolecule metabolic process (GO:0010604)	0.486879	1	0	0	1.11056	0.799311	SP1;TESC;ANK3;LIMS1
protein dephosphorylation (GO:0006470)	0.48705	1	0	0	1.22605	0.882009	PTPRD;PTPRS
regulation of gene expression (GO:0010468)	0.487218	1	0	0	1.03452	0.743865	BTG1;TESC;CHD7;ANK3;RUNX3;THAP1;EFEMP1;SP1;PRX;ABL1;SOX6;XDH;EZH2;LIMS1
regulation of cellular amine metabolic process (GO:0033238)	0.488687	1	0	0	1.50252	1.07585	PSME4
telomere maintenance (GO:0000723)	0.488687	1	0	0	1.50252	1.07585	RPA1
regulation of cellular amino acid metabolic process (GO:0006521)	0.488687	1	0	0	1.50252	1.07585	PSME4
carboxylic acid transport (GO:0046942)	0.488687	1	0	0	1.50252	1.07585	SLC16A7
positive regulation of actin filament polymerization (GO:0030838)	0.488687	1	0	0	1.50252	1.07585	CTTN
G2/M transition of mitotic cell cycle (GO:0000086)	0.491241	1	0	0	1.21632	0.864588	CDK7;CDK5RAP2
cytoskeleton organization (GO:0007010)	0.491241	1	0	0	1.21632	0.864588	FGD5;ANK3
positive regulation of nervous system development (GO:0051962)	0.495377	1	0	0	1.47362	1.03513	PTPRD
chemokine-mediated signaling pathway (GO:0070098)	0.495377	1	0	0	1.47362	1.03513	CXCL5
triglyceride metabolic process (GO:0006641)	0.495377	1	0	0	1.47362	1.03513	LIPC
negative regulation of response to stimulus (GO:0048585)	0.49541	1	0	0	1.20675	0.847582	IGFBP3;ROR1
cell cycle G2/M phase transition (GO:0044839)	0.49541	1	0	0	1.20675	0.847582	CDK7;CDK5RAP2
regulation of calcium ion-dependent exocytosis (GO:0017158)	0.501979	1	0	0	1.44582	0.996452	CACNA1I
monocarboxylic acid transport (GO:0015718)	0.501979	1	0	0	1.44582	0.996452	SLC16A7
negative regulation of cellular macromolecule biosynthetic process (GO:2000113)	0.503899	1	0	0	1.04765	0.718039	ZBTB18;RBFOX2;SOX8;CNOT10;LRRFIP1;EZH2;LIMS1
sensory perception (GO:0007600)	0.508496	1	0	0	1.41904	0.959697	OPRK1
cell morphogenesis involved in differentiation (GO:0000904)	0.508496	1	0	0	1.41904	0.959697	PARVA
cellular response to nutrient levels (GO:0031669)	0.508496	1	0	0	1.41904	0.959697	PDK4
negative regulation of supramolecular fiber organization (GO:1902904)	0.508496	1	0	0	1.41904	0.959697	EML2
negative regulation of cellular component organization (GO:0051129)	0.508496	1	0	0	1.41904	0.959697	LRSAM1
positive regulation of response to stimulus (GO:0048584)	0.508496	1	0	0	1.41904	0.959697	TRPM4
negative regulation of cell proliferation (GO:0008285)	0.514359	1	0	0	1.05549	0.701723	BTG1;TESC;IGFBP3;RUNX3;ZBTB7C
negative regulation of transforming growth factor beta receptor signaling pathway (GO:0030512)	0.514927	1	0	0	1.39324	0.924736	LTBP1
fat cell differentiation (GO:0045444)	0.514927	1	0	0	1.39324	0.924736	SOX8
regulation of gene silencing by RNA (GO:0060966)	0.514927	1	0	0	1.39324	0.924736	AGO2
DNA recombination (GO:0006310)	0.514927	1	0	0	1.39324	0.924736	RPA1
regulation of posttranscriptional gene silencing (GO:0060147)	0.514927	1	0	0	1.39324	0.924736	AGO2
cellular response to hypoxia (GO:0071456)	0.515928	1	0	0	1.16104	0.76836	EGLN3;PSME4
positive regulation of cytosolic calcium ion concentration (GO:0007204)	0.519965	1	0	0	1.15231	0.753601	ABL1;TRPM4
DNA-dependent DNA replication (GO:0006261)	0.521275	1	0	0	1.36836	0.891458	RPA1
regulation of BMP signaling pathway (GO:0030510)	0.521275	1	0	0	1.36836	0.891458	CRB2
cellular iron ion homeostasis (GO:0006879)	0.521275	1	0	0	1.36836	0.891458	HFE2
positive regulation of protein transport (GO:0051222)	0.521275	1	0	0	1.36836	0.891458	PRR5L
ion transport (GO:0006811)	0.522843	1	0	0	1.0606	0.687772	CHRNA3;SLC9A8;SLC5A12;ATP2C2
positive regulation of MAPK cascade (GO:0043410)	0.522843	1	0	0	1.0606	0.687772	ARHGAP8;ROR1;JCAD;EZH2
negative regulation of nucleic acid-templated transcription (GO:1903507)	0.523052	1	0	0	1.03552	0.671093	ZBTB18;RBFOX2;SOX8;LRRFIP1;EZH2;LIMS1
cellular macromolecule biosynthetic process (GO:0034645)	0.524066	1	0	0	1.04398	0.674557	AGO2;RPA1;RBMS1;MRPL37;THAP1
IRE1-mediated unfolded protein response (GO:0036498)	0.52754	1	0	0	1.34436	0.859758	SEC61B
regulation of neurogenesis (GO:0050767)	0.52754	1	0	0	1.34436	0.859758	CDK5RAP2
positive regulation of cell death (GO:0010942)	0.52754	1	0	0	1.34436	0.859758	EFNB2
regulation of Rho protein signal transduction (GO:0035023)	0.52754	1	0	0	1.34436	0.859758	ABL1
protein homotetramerization (GO:0051289)	0.52754	1	0	0	1.34436	0.859758	TRPM4
response to retinoic acid (GO:0032526)	0.52754	1	0	0	1.34436	0.859758	TESC
regulation of canonical Wnt signaling pathway (GO:0060828)	0.527899	1	0	0	1.07927	0.689493	PSME4;BICC1;TRPM4
regulation of translation (GO:0006417)	0.527899	1	0	0	1.07927	0.689493	CTIF;AGO2;CNOT10
proteasome-mediated ubiquitin-dependent protein catabolic process (GO:0043161)	0.52827	1	0	0	1.05331	0.672167	RNF24;PSME4;UBE2E1;SEC61B
phospholipid transport (GO:0015914)	0.533723	1	0	0	1.32118	0.829539	ABCC1
sterol homeostasis (GO:0055092)	0.533723	1	0	0	1.32118	0.829539	LIPC
receptor metabolic process (GO:0043112)	0.533723	1	0	0	1.32118	0.829539	ADM
ubiquitin-dependent ERAD pathway (GO:0030433)	0.533723	1	0	0	1.32118	0.829539	SEC61B
tRNA modification (GO:0006400)	0.533723	1	0	0	1.32118	0.829539	TRMT13
cholesterol homeostasis (GO:0042632)	0.533723	1	0	0	1.32118	0.829539	LIPC
integrin-mediated signaling pathway (GO:0007229)	0.533723	1	0	0	1.32118	0.829539	ABL1
mitotic cytokinesis (GO:0000281)	0.539826	1	0	0	1.29879	0.800713	ANK3
cell junction assembly (GO:0034329)	0.539826	1	0	0	1.29879	0.800713	LIMS1
protein oligomerization (GO:0051259)	0.540456	1	0	0	1.05938	0.65188	SNX2;KCNC2;OLFM4
regulation of stress fiber assembly (GO:0051492)	0.545849	1	0	0	1.27714	0.773197	ABL1
positive regulation of protein binding (GO:0032092)	0.545849	1	0	0	1.27714	0.773197	ABL1
membrane lipid biosynthetic process (GO:0046467)	0.545849	1	0	0	1.27714	0.773197	PLPP3
regulation of small GTPase mediated signal transduction (GO:0051056)	0.547591	1	0	0	1.09469	0.659253	TRIO;ARHGAP8
positive regulation of Wnt signaling pathway (GO:0030177)	0.547591	1	0	0	1.09469	0.659253	PSME4;TRPM4
negative regulation of cellular process (GO:0048523)	0.548517	1	0	0	1.00449	0.603234	BTG1;TESC;IGFBP3;SCGB3A1;SLIT3;RUNX3;ZBTB7C
striated muscle contraction (GO:0006941)	0.551793	1	0	0	1.2562	0.746915	MYOM3
negative regulation of MAP kinase activity (GO:0043407)	0.551793	1	0	0	1.2562	0.746915	PAQR3
positive regulation of leukocyte chemotaxis (GO:0002690)	0.551793	1	0	0	1.2562	0.746915	CXCL5
glycosaminoglycan metabolic process (GO:0030203)	0.551793	1	0	0	1.2562	0.746915	HS6ST1
RNA 3'-end processing (GO:0031123)	0.551793	1	0	0	1.2562	0.746915	SRSF4
positive regulation of cell migration (GO:0030335)	0.55282	1	0	0	1.0402	0.616553	DOCK5;SEMA3A;AGO2
mitotic cell cycle phase transition (GO:0044772)	0.55282	1	0	0	1.0402	0.616553	CDK7;RPA1;CDK5RAP2
DNA damage response, signal transduction by p53 class mediator resulting in cell cycle arrest (GO:0006977)	0.55766	1	0	0	1.23594	0.721796	CNOT10
negative regulation of peptidase activity (GO:0010466)	0.55766	1	0	0	1.23594	0.721796	CRB2
positive regulation of type I interferon production (GO:0032481)	0.55766	1	0	0	1.23594	0.721796	LRRFIP1
negative regulation of G2/M transition of mitotic cell cycle (GO:0010972)	0.55766	1	0	0	1.23594	0.721796	PSME4
regulation of actin filament-based process (GO:0032970)	0.55766	1	0	0	1.23594	0.721796	ABL1
regulation of T cell proliferation (GO:0042129)	0.55766	1	0	0	1.23594	0.721796	VTCN1
cellular protein catabolic process (GO:0044257)	0.55766	1	0	0	1.23594	0.721796	VLDLR
vesicle coating (GO:0006901)	0.563451	1	0	0	1.21632	0.697775	TBC1D20
COPII vesicle coating (GO:0048208)	0.563451	1	0	0	1.21632	0.697775	TBC1D20
oligosaccharide metabolic process (GO:0009311)	0.563451	1	0	0	1.21632	0.697775	ST3GAL3
signal transduction involved in mitotic G1 DNA damage checkpoint (GO:0072431)	0.563451	1	0	0	1.21632	0.697775	CNOT10
iron ion homeostasis (GO:0055072)	0.563451	1	0	0	1.21632	0.697775	HFE2
vesicle targeting, rough ER to cis-Golgi (GO:0048207)	0.563451	1	0	0	1.21632	0.697775	TBC1D20
nuclear-transcribed mRNA catabolic process, deadenylation-dependent decay (GO:0000288)	0.563451	1	0	0	1.21632	0.697775	CNOT10
peptidyl-serine phosphorylation (GO:0018105)	0.566634	1	0	0	1.05694	0.600388	DAPK2;DCLK2
phosphorylation (GO:0016310)	0.568964	1	0	0	0.992595	0.559762	CDK7;DAPK2;IGFBP3;ABL1;RUNX3
inorganic anion transmembrane transport (GO:0098661)	0.569166	1	0	0	1.19732	0.674789	SLC37A1
NADH dehydrogenase complex assembly (GO:0010257)	0.569166	1	0	0	1.19732	0.674789	NDUFA6
mitochondrial respiratory chain complex I biogenesis (GO:0097031)	0.569166	1	0	0	1.19732	0.674789	NDUFA6
mitochondrial respiratory chain complex I assembly (GO:0032981)	0.569166	1	0	0	1.19732	0.674789	NDUFA6
positive regulation of cell adhesion (GO:0045785)	0.569166	1	0	0	1.19732	0.674789	LIMS1
positive regulation of apoptotic process (GO:0043065)	0.570567	1	0	0	0.998415	0.560234	TRIO;BTG1;IGFBP3;ABL1
DNA synthesis involved in DNA repair (GO:0000731)	0.574806	1	0	0	1.1789	0.652782	RPA1
regulation of JAK-STAT cascade (GO:0046425)	0.574806	1	0	0	1.1789	0.652782	SOCS6
negative regulation of blood vessel morphogenesis (GO:2000181)	0.574806	1	0	0	1.1789	0.652782	XDH
negative regulation of canonical Wnt signaling pathway (GO:0090090)	0.577781	1	0	0	1.03552	0.568045	PSME4;BICC1
sphingolipid biosynthetic process (GO:0030148)	0.580373	1	0	0	1.16104	0.631701	PLPP3
positive regulation of cellular protein localization (GO:1903829)	0.580373	1	0	0	1.16104	0.631701	PRR5L
regulation of G2/M transition of mitotic cell cycle (GO:0010389)	0.58145	1	0	0	1.02857	0.557722	PSME4;CDK5RAP2
heart development (GO:0007507)	0.58145	1	0	0	1.02857	0.557722	CHD7;PKP2
apoptotic process (GO:0006915)	0.582853	1	0	0	0.995173	0.537215	EGLN3;DCC;DAPK2
extrinsic apoptotic signaling pathway (GO:0097191)	0.585867	1	0	0	1.14371	0.611497	DCC
regulation of cyclin-dependent protein serine/threonine kinase activity (GO:0000079)	0.585867	1	0	0	1.14371	0.611497	CDK7
regulation of gene silencing by miRNA (GO:0060964)	0.585867	1	0	0	1.14371	0.611497	AGO2
insulin receptor signaling pathway (GO:0008286)	0.585867	1	0	0	1.14371	0.611497	PDK4
regulation of TOR signaling (GO:0032006)	0.585867	1	0	0	1.14371	0.611497	GNA12
regulation of signal transduction (GO:0009966)	0.588705	1	0	0	0.986631	0.522748	IGFBP3;ROR1;SASH1
activation of protein kinase activity (GO:0032147)	0.588705	1	0	0	0.986631	0.522748	TOM1L1;CHRNA3;ABL1
protein sumoylation (GO:0016925)	0.59129	1	0	0	1.12689	0.592122	TRPM4
negative regulation of phosphatase activity (GO:0010923)	0.59129	1	0	0	1.12689	0.592122	BOD1
regulation of endopeptidase activity (GO:0052548)	0.59129	1	0	0	1.12689	0.592122	CRB2
COPII-coated vesicle budding (GO:0090114)	0.59129	1	0	0	1.12689	0.592122	TBC1D20
regulation of actin filament polymerization (GO:0030833)	0.59129	1	0	0	1.12689	0.592122	CTTN
termination of RNA polymerase II transcription (GO:0006369)	0.59129	1	0	0	1.12689	0.592122	SRSF4
positive regulation of intracellular protein transport (GO:0090316)	0.592316	1	0	0	1.00827	0.528045	PRR5L;ANK3
spermatogenesis (GO:0007283)	0.595891	1	0	0	1.00168	0.518566	ADAM29;SOX8
response to organic cyclic compound (GO:0014070)	0.596642	1	0	0	1.11056	0.573534	CHRNA3
regulation of osteoblast differentiation (GO:0045667)	0.596642	1	0	0	1.11056	0.573534	TRPM4
positive regulation of plasma membrane bounded cell projection assembly (GO:0120034)	0.596642	1	0	0	1.11056	0.573534	TAPT1
negative regulation of cell cycle G2/M phase transition (GO:1902750)	0.596642	1	0	0	1.11056	0.573534	PSME4
male gamete generation (GO:0048232)	0.599443	1	0	0	0.995173	0.509285	ADAM29;SOX8
neuropeptide signaling pathway (GO:0007218)	0.601924	1	0	0	1.09469	0.555692	OPRK1
cytoskeleton-dependent cytokinesis (GO:0061640)	0.601924	1	0	0	1.09469	0.555692	ANK3
regulation of cell communication (GO:0010646)	0.607137	1	0	0	1.07927	0.538558	SASH1
actomyosin structure organization (GO:0031032)	0.607137	1	0	0	1.07927	0.538558	MYOM3
recombinational repair (GO:0000725)	0.607137	1	0	0	1.07927	0.538558	RPA1
negative regulation of ubiquitin-protein ligase activity involved in mitotic cell cycle (GO:0051436)	0.607137	1	0	0	1.07927	0.538558	UBE2E1
histone acetylation (GO:0016573)	0.607137	1	0	0	1.07927	0.538558	KAT14
positive regulation of growth (GO:0045927)	0.607137	1	0	0	1.07927	0.538558	LGI1
cell-cell junction organization (GO:0045216)	0.612282	1	0	0	1.06428	0.522097	NECTIN3
lipid biosynthetic process (GO:0008610)	0.612282	1	0	0	1.06428	0.522097	LIPC
glycoprotein biosynthetic process (GO:0009101)	0.612282	1	0	0	1.06428	0.522097	FUT10
Rho protein signal transduction (GO:0007266)	0.612282	1	0	0	1.06428	0.522097	GNA12
SCF-dependent proteasomal ubiquitin-dependent protein catabolic process (GO:0031146)	0.612282	1	0	0	1.06428	0.522097	PSME4
regulation of ubiquitin-protein ligase activity involved in mitotic cell cycle (GO:0051439)	0.612282	1	0	0	1.06428	0.522097	UBE2E1
regulation of epithelial cell proliferation (GO:0050678)	0.612282	1	0	0	1.06428	0.522097	RUNX3
protein N-linked glycosylation (GO:0006487)	0.61736	1	0	0	1.0497	0.506275	ST3GAL3
nucleic acid phosphodiester bond hydrolysis (GO:0090305)	0.61736	1	0	0	1.0497	0.506275	RPA1
lymphocyte differentiation (GO:0030098)	0.61736	1	0	0	1.0497	0.506275	CHD7
canonical Wnt signaling pathway (GO:0060070)	0.61736	1	0	0	1.0497	0.506275	PLPP3
transcription initiation from RNA polymerase II promoter (GO:0006367)	0.620261	1	0	0	0.957854	0.457485	CDK7;TCF4
cellular protein localization (GO:0034613)	0.620347	1	0	0	0.93735	0.447562	CNTNAP2;CTTN;CNTN2;SIL1
positive regulation of defense response (GO:0031349)	0.622372	1	0	0	1.03552	0.491061	LRSAM1
mRNA 3'-end processing (GO:0031124)	0.622372	1	0	0	1.03552	0.491061	SRSF4
regulation of gene expression, epigenetic (GO:0040029)	0.622372	1	0	0	1.03552	0.491061	EZH2
nitrogen compound transport (GO:0071705)	0.622372	1	0	0	1.03552	0.491061	ABCC1
cellular response to DNA damage stimulus (GO:0006974)	0.625123	1	0	0	0.931652	0.437697	RNF169;PSME4;RPA1;ABL1
antigen processing and presentation of exogenous peptide antigen via MHC class I, TAP-dependent (GO:0002479)	0.627318	1	0	0	1.02171	0.476426	PSME4
purine ribonucleotide biosynthetic process (GO:0009152)	0.627318	1	0	0	1.02171	0.476426	ADM
negative regulation of cellular amide metabolic process (GO:0034249)	0.627318	1	0	0	1.02171	0.476426	CNOT10
cAMP-mediated signaling (GO:0019933)	0.627318	1	0	0	1.02171	0.476426	ADM
regulation of actin cytoskeleton organization (GO:0032956)	0.627318	1	0	0	1.02171	0.476426	ABL1
T cell receptor signaling pathway (GO:0050852)	0.630355	1	0	0	0.940225	0.433887	PSME4;VTCN1
double-strand break repair via homologous recombination (GO:0000724)	0.6322	1	0	0	1.00827	0.462341	RPA1
nucleic acid-templated transcription (GO:0097659)	0.6322	1	0	0	1.00827	0.462341	THAP1
regulation of mitotic cell cycle (GO:0007346)	0.636968	1	0	0	0.928829	0.418935	BTG1;THAP1
ERAD pathway (GO:0036503)	0.637018	1	0	0	0.995173	0.448781	SEC61B
water-soluble vitamin metabolic process (GO:0006767)	0.637018	1	0	0	0.995173	0.448781	ABCC1
negative regulation of ubiquitin protein ligase activity (GO:1904667)	0.637018	1	0	0	0.995173	0.448781	UBE2E1
adenylate cyclase-activating G-protein coupled receptor signaling pathway (GO:0007189)	0.641773	1	0	0	0.982415	0.435721	ADM
antigen processing and presentation of exogenous peptide antigen via MHC class I (GO:0042590)	0.641773	1	0	0	0.982415	0.435721	PSME4
fibroblast growth factor receptor signaling pathway (GO:0008543)	0.641773	1	0	0	0.982415	0.435721	RBFOX2
negative regulation of mitotic cell cycle phase transition (GO:1901991)	0.646466	1	0	0	0.969979	0.423138	PSME4
regulation of endothelial cell proliferation (GO:0001936)	0.646466	1	0	0	0.969979	0.423138	XDH
regulation of intracellular signal transduction (GO:1902531)	0.64762	1	0	0	0.907919	0.394447	TRIO;ARHGAP8;DAPK2;GNA12;RPA1
protein ubiquitination (GO:0016567)	0.650199	1	0	0	0.908637	0.391147	LRSAM1;RNF24;UBE2E3;PSME4;UBE2E1;SASH1
RNA transport (GO:0050658)	0.651098	1	0	0	0.957854	0.411011	SRSF4
cellular response to hormone stimulus (GO:0032870)	0.651098	1	0	0	0.957854	0.411011	SLIT3
NIK/NF-kappaB signaling (GO:0038061)	0.651098	1	0	0	0.957854	0.411011	PSME4
negative regulation of MAPK cascade (GO:0043409)	0.651098	1	0	0	0.957854	0.411011	PAQR3
ubiquitin-dependent protein catabolic process (GO:0006511)	0.652971	1	0	0	0.898866	0.383117	TOM1L1;RNF24;PSME4;UBE2E1
peptidyl-serine modification (GO:0018209)	0.653095	1	0	0	0.90151	0.384073	DAPK2;DCLK2
positive regulation of programmed cell death (GO:0043068)	0.654734	1	0	0	0.894494	0.378842	TRIO;IGFBP3;ABL1
BMP signaling pathway (GO:0030509)	0.655669	1	0	0	0.946029	0.399317	HFE2
positive regulation of protein kinase activity (GO:0045860)	0.659384	1	0	0	0.891027	0.371067	TOM1L1;EZH2
positive regulation of protein secretion (GO:0050714)	0.660181	1	0	0	0.934492	0.388039	MCU
regulation of anatomical structure morphogenesis (GO:0022603)	0.660181	1	0	0	0.934492	0.388039	CRB2
DNA damage response, signal transduction by p53 class mediator (GO:0030330)	0.660181	1	0	0	0.934492	0.388039	CNOT10
modulation of chemical synaptic transmission (GO:0050804)	0.660181	1	0	0	0.934492	0.388039	LGI1
mitotic sister chromatid segregation (GO:0000070)	0.660181	1	0	0	0.934492	0.388039	BOD1
retrograde transport, endosome to Golgi (GO:0042147)	0.660181	1	0	0	0.934492	0.388039	SNX2
positive regulation of transmembrane receptor protein serine/threonine kinase signaling pathway (GO:0090100)	0.660181	1	0	0	0.934492	0.388039	CRB2
positive regulation of cell cycle arrest (GO:0071158)	0.660181	1	0	0	0.934492	0.388039	CNOT10
establishment of protein localization to membrane (GO:0090150)	0.664634	1	0	0	0.923233	0.377158	ANK3
negative regulation of endopeptidase activity (GO:0010951)	0.664634	1	0	0	0.923233	0.377158	CRB2
positive regulation of homeostatic process (GO:0032846)	0.664634	1	0	0	0.923233	0.377158	TRPM4
protein maturation (GO:0051604)	0.664634	1	0	0	0.923233	0.377158	TESC
negative regulation of Wnt signaling pathway (GO:0030178)	0.665583	1	0	0	0.880786	0.358561	PSME4;BICC1
peptide biosynthetic process (GO:0043043)	0.665583	1	0	0	0.880786	0.358561	AGO2;MRPL37
nuclear-transcribed mRNA catabolic process (GO:0000956)	0.665583	1	0	0	0.880786	0.358561	CTIF;CNOT10
protein autophosphorylation (GO:0046777)	0.668648	1	0	0	0.875753	0.352489	DAPK2;ABL1
activation of GTPase activity (GO:0090630)	0.669029	1	0	0	0.912242	0.366656	ARHGAP42
protein modification process (GO:0036211)	0.669029	1	0	0	0.912242	0.366656	ABL1
regulation of mitotic nuclear division (GO:0007088)	0.669029	1	0	0	0.912242	0.366656	TOM1L1
regulation of cell cycle G2/M phase transition (GO:1902749)	0.669029	1	0	0	0.912242	0.366656	CDK5RAP2
mitochondrial ATP synthesis coupled electron transport (GO:0042775)	0.673366	1	0	0	0.90151	0.356517	NDUFA6
regulation of peptidyl-tyrosine phosphorylation (GO:0050730)	0.673366	1	0	0	0.90151	0.356517	ABL1
regulation of type I interferon production (GO:0032479)	0.673366	1	0	0	0.90151	0.356517	LRRFIP1
positive regulation of MAP kinase activity (GO:0043406)	0.67471	1	0	0	0.865857	0.340691	SASH1;EZH2
regulation of peptidyl-serine phosphorylation (GO:0033135)	0.677647	1	0	0	0.891027	0.346724	PAQR3
cellular response to lipid (GO:0071396)	0.677707	1	0	0	0.860993	0.334961	TESC;PDK4
positive regulation of gene expression (GO:0010628)	0.680085	1	0	0	0.894494	0.344861	CDK7;SP1;TESC;SOX8;TCF4;ANK3;RUNX3;CDK5RAP2;LIMS1
mitochondrial translational elongation (GO:0070125)	0.681872	1	0	0	0.880786	0.337265	MRPL37
cellular response to BMP stimulus (GO:0071773)	0.681872	1	0	0	0.880786	0.337265	HFE2
positive regulation of cellular component biogenesis (GO:0044089)	0.681872	1	0	0	0.880786	0.337265	PTPRD
calcium ion homeostasis (GO:0055074)	0.681872	1	0	0	0.880786	0.337265	ATP2C2
regulation of programmed cell death (GO:0043067)	0.682354	1	0	0	0.85778	0.327849	DAPK2;IGFBP3;ABL1
ER to Golgi vesicle-mediated transport (GO:0006888)	0.683634	1	0	0	0.851426	0.323825	TBC1D20;ANK3
T cell activation (GO:0042110)	0.686042	1	0	0	0.870777	0.328124	CHD7
regulation of proteasomal ubiquitin-dependent protein catabolic process (GO:0032434)	0.686042	1	0	0	0.870777	0.328124	GNA12
positive regulation of protein complex assembly (GO:0031334)	0.686042	1	0	0	0.870777	0.328124	RPA1
post-translational protein modification (GO:0043687)	0.68791	1	0	0	0.858581	0.321192	IGFBP3;PSME4;SOCS6;LTBP1
Golgi vesicle transport (GO:0048193)	0.689597	1	0	0	0.848284	0.315263	SNX2;TBC1D20;ANK3
mitochondrial translational termination (GO:0070126)	0.690157	1	0	0	0.860993	0.319288	MRPL37
negative regulation of cellular protein metabolic process (GO:0032269)	0.690157	1	0	0	0.860993	0.319288	CNOT10
SRP-dependent cotranslational protein targeting to membrane (GO:0006614)	0.690157	1	0	0	0.860993	0.319288	SEC61B
regulation of neuron apoptotic process (GO:0043523)	0.690157	1	0	0	0.860993	0.319288	EGLN3
cell-matrix adhesion (GO:0007160)	0.694218	1	0	0	0.851426	0.310744	CTTN
protein tetramerization (GO:0051262)	0.694218	1	0	0	0.851426	0.310744	TRPM4
regulation of JNK cascade (GO:0046328)	0.694218	1	0	0	0.851426	0.310744	SEMA3A
negative regulation of kinase activity (GO:0033673)	0.698227	1	0	0	0.84207	0.302481	SOCS6
phospholipase C-activating G-protein coupled receptor signaling pathway (GO:0007200)	0.698227	1	0	0	0.84207	0.302481	OPRK1
DNA-templated transcription, initiation (GO:0006352)	0.700883	1	0	0	0.823961	0.292847	CDK7;TCF4
positive regulation of cellular metabolic process (GO:0031325)	0.702183	1	0	0	0.832917	0.294487	XDH
nuclear export (GO:0051168)	0.702183	1	0	0	0.832917	0.294487	SRSF4
cellular transition metal ion homeostasis (GO:0046916)	0.706087	1	0	0	0.823961	0.286752	HFE2
proteolysis involved in cellular protein catabolic process (GO:0051603)	0.706087	1	0	0	0.823961	0.286752	SOCS6
cellular response to fibroblast growth factor stimulus (GO:0044344)	0.709941	1	0	0	0.815195	0.279264	RBFOX2
respiratory electron transport chain (GO:0022904)	0.709941	1	0	0	0.815195	0.279264	NDUFA6
transcription elongation from RNA polymerase II promoter (GO:0006368)	0.713744	1	0	0	0.806614	0.272015	CDK7
interleukin-1-mediated signaling pathway (GO:0070498)	0.713744	1	0	0	0.806614	0.272015	PSME4
regulation of cytoskeleton organization (GO:0051493)	0.713744	1	0	0	0.806614	0.272015	ABL1
mRNA processing (GO:0006397)	0.717332	1	0	0	0.812315	0.269865	CDK7;HNRNPH2;SRSF4
regulation of cell death (GO:0010941)	0.717497	1	0	0	0.798212	0.264995	DCC
ciliary basal body-plasma membrane docking (GO:0097711)	0.717497	1	0	0	0.798212	0.264995	CDK5RAP2
translational termination (GO:0006415)	0.717497	1	0	0	0.798212	0.264995	MRPL37
cellular metal ion homeostasis (GO:0006875)	0.717497	1	0	0	0.798212	0.264995	ATP2C2
RNA processing (GO:0006396)	0.720016	1	0	0	0.794076	0.26084	RBMS1;SRSF4
positive regulation of neuron projection development (GO:0010976)	0.721202	1	0	0	0.789983	0.258195	VLDLR
mitochondrial respiratory chain complex assembly (GO:0033108)	0.721202	1	0	0	0.789983	0.258195	NDUFA6
cellular response to tumor necrosis factor (GO:0071356)	0.722664	1	0	0	0.789983	0.256595	PSME4;LIMS1
positive regulation of cell growth (GO:0030307)	0.724858	1	0	0	0.781922	0.251607	LGI1
response to molecule of bacterial origin (GO:0002237)	0.724858	1	0	0	0.781922	0.251607	CXCL5
positive regulation of neuron differentiation (GO:0045666)	0.724858	1	0	0	0.781922	0.251607	TCF4
DNA repair (GO:0006281)	0.72831	1	0	0	0.798212	0.253056	PSME4;RPA1;ABL1
cilium assembly (GO:0060271)	0.72831	1	0	0	0.798212	0.253056	PARVA;TNPO1;CDK5RAP2
transmembrane transport (GO:0055085)	0.729906	1	0	0	0.810882	0.255298	CHRNA3;ABCC1;PSME4;ATP2C2
cellular response to metal ion (GO:0071248)	0.732027	1	0	0	0.766284	0.239033	ANK3
mRNA-containing ribonucleoprotein complex export from nucleus (GO:0071427)	0.732027	1	0	0	0.766284	0.239033	SRSF4
protein processing (GO:0016485)	0.735542	1	0	0	0.758697	0.233032	HFE2
cellular divalent inorganic cation homeostasis (GO:0072503)	0.735542	1	0	0	0.758697	0.233032	ATP2C2
regulation of protein ubiquitination (GO:0031396)	0.735542	1	0	0	0.758697	0.233032	SASH1
regulation of kinase activity (GO:0043549)	0.735542	1	0	0	0.758697	0.233032	ROR1
intrinsic apoptotic signaling pathway (GO:0097193)	0.735542	1	0	0	0.758697	0.233032	ABL1
positive regulation of ERK1 and ERK2 cascade (GO:0070374)	0.740613	1	0	0	0.762471	0.228952	ARHGAP8;ROR1
regulation of apoptotic process (GO:0042981)	0.741102	1	0	0	0.846203	0.253537	EGLN3;TRIO;DAPK2;IGFBP3;ABL1;SOX8;ROR1;VTCN1;YWHAZ
regulation of autophagy (GO:0010506)	0.745557	1	0	0	0.754959	0.221674	DAPK2;ABL1
regulation of MAPK cascade (GO:0043408)	0.745557	1	0	0	0.754959	0.221674	ROR1;JCAD
mRNA transport (GO:0051028)	0.745812	1	0	0	0.736811	0.216093	SRSF4
translational elongation (GO:0006414)	0.749147	1	0	0	0.729794	0.210779	MRPL37
mRNA export from nucleus (GO:0006406)	0.749147	1	0	0	0.729794	0.210779	SRSF4
response to endoplasmic reticulum stress (GO:0034976)	0.752438	1	0	0	0.722909	0.205622	TMX1
fatty acid metabolic process (GO:0006631)	0.752438	1	0	0	0.722909	0.205622	LIPC
positive regulation of cellular component organization (GO:0051130)	0.752438	1	0	0	0.722909	0.205622	PTPRD
positive regulation of cellular catabolic process (GO:0031331)	0.752438	1	0	0	0.722909	0.205622	PRR5L
RNA splicing (GO:0008380)	0.752438	1	0	0	0.722909	0.205622	SRSF4
positive regulation of signal transduction (GO:0009967)	0.752821	1	0	0	0.743965	0.211232	JCAD;SASH1
negative regulation of response to external stimulus (GO:0032102)	0.755686	1	0	0	0.716153	0.200616	PTPRS
regulation of protein secretion (GO:0050708)	0.755686	1	0	0	0.716153	0.200616	KCNC2
viral life cycle (GO:0019058)	0.755686	1	0	0	0.716153	0.200616	TBC1D20
mitochondrial translation (GO:0032543)	0.755686	1	0	0	0.716153	0.200616	MRPL37
regulation of response to external stimulus (GO:0032101)	0.755686	1	0	0	0.716153	0.200616	EFNB2
positive regulation of phosphorylation (GO:0042327)	0.757564	1	0	0	0.736811	0.204573	ABL1;ROR1
DNA-templated transcription, elongation (GO:0006354)	0.758891	1	0	0	0.709522	0.195755	CDK7
regulation of cytokine production (GO:0001817)	0.758891	1	0	0	0.709522	0.195755	VTCN1
cellular protein metabolic process (GO:0044267)	0.760251	1	0	0	0.791615	0.216987	IGFBP3;AGO2;ABL1;MRPL37;LTBP1
negative regulation of apoptotic process (GO:0043066)	0.761822	1	0	0	0.789983	0.214908	PDK4;SOX8;ROR1;VTCN1;YWHAZ
regulation of cell motility (GO:2000145)	0.762055	1	0	0	0.703012	0.191034	ABL1
Wnt signaling pathway (GO:0016055)	0.762055	1	0	0	0.703012	0.191034	PLPP3
cellular response to insulin stimulus (GO:0032869)	0.765177	1	0	0	0.696621	0.18645	PDK4
positive regulation of establishment of protein localization to mitochondrion (GO:1903749)	0.765177	1	0	0	0.696621	0.18645	YWHAZ
nuclear-transcribed mRNA catabolic process, nonsense-mediated decay (GO:0000184)	0.771299	1	0	0	0.684182	0.177667	CTIF
phosphatidylinositol metabolic process (GO:0046488)	0.771299	1	0	0	0.684182	0.177667	PLA2G2E
positive regulation of sequence-specific DNA binding transcription factor activity (GO:0051091)	0.773552	1	0	0	0.712822	0.183025	ROR1;PLPP3
regulation of cell cycle (GO:0051726)	0.773552	1	0	0	0.712822	0.183025	RUNX3;THAP1
positive regulation of kinase activity (GO:0033674)	0.774301	1	0	0	0.678127	0.173462	ROR1
DNA metabolic process (GO:0006259)	0.780086	1	0	0	0.732118	0.181823	PSME4;RPA1;RBMS1
peptidyl-lysine modification (GO:0018205)	0.780186	1	0	0	0.666333	0.165399	TRPM4
ion transmembrane transport (GO:0034220)	0.782271	1	0	0	0.699802	0.171839	CHRNA3;ATP2C2
negative regulation of programmed cell death (GO:0043069)	0.782386	1	0	0	0.751258	0.184364	SOX8;ROR1;VTCN1;YWHAZ
positive regulation of peptidyl-tyrosine phosphorylation (GO:0050731)	0.783071	1	0	0	0.660589	0.161535	ABL1
sphingolipid metabolic process (GO:0006665)	0.783071	1	0	0	0.660589	0.161535	PLPP3
regulation of cell migration (GO:0030334)	0.783711	1	0	0	0.727484	0.177298	SEMA3A;GNA12;PRR5L
viral process (GO:0016032)	0.784404	1	0	0	0.696621	0.169161	LRSAM1;TBC1D20
cytosolic transport (GO:0016482)	0.788729	1	0	0	0.649393	0.154122	SNX2
positive regulation of protein serine/threonine kinase activity (GO:0071902)	0.788729	1	0	0	0.649393	0.154122	EZH2
positive regulation of protein phosphorylation (GO:0001934)	0.788734	1	0	0	0.743965	0.176562	TOM1L1;ABL1;ROR1;JCAD
RNA export from nucleus (GO:0006405)	0.791502	1	0	0	0.643936	0.150567	SRSF4
actin filament organization (GO:0007015)	0.794239	1	0	0	0.63857	0.147107	MYOM3
stimulatory C-type lectin receptor signaling pathway (GO:0002223)	0.796941	1	0	0	0.633292	0.143741	PSME4
regulation of cell differentiation (GO:0045595)	0.796941	1	0	0	0.633292	0.143741	RUNX3
sulfur compound biosynthetic process (GO:0044272)	0.799607	1	0	0	0.628101	0.140466	ST3GAL3
innate immune response activating cell surface receptor signaling pathway (GO:0002220)	0.804835	1	0	0	0.617971	0.134173	PSME4
negative regulation of macromolecule metabolic process (GO:0010605)	0.804835	1	0	0	0.617971	0.134173	XDH
positive regulation of cell proliferation (GO:0008284)	0.806899	1	0	0	0.722909	0.155105	EFNB2;SOX8;CXCL5;TRPM4
negative regulation of multicellular organismal process (GO:0051241)	0.807397	1	0	0	0.613027	0.13115	PTPRG
translation (GO:0006412)	0.808606	1	0	0	0.660589	0.140338	AGO2;MRPL37
vesicle organization (GO:0016050)	0.812423	1	0	0	0.603373	0.125341	SNX2
positive regulation of NF-kappaB transcription factor activity (GO:0051092)	0.814886	1	0	0	0.598659	0.122549	ROR1
RNA splicing, via transesterification reactions with bulged adenosine as nucleophile (GO:0000377)	0.816121	1	0	0	0.649393	0.131951	HNRNPH2;SRSF4
protein glycosylation (GO:0006486)	0.819717	1	0	0	0.589449	0.11718	FUT10
plasma membrane bounded cell projection assembly (GO:0120031)	0.825145	1	0	0	0.63592	0.122222	FGD5;PARVA
Fc-gamma receptor signaling pathway involved in phagocytosis (GO:0038096)	0.826729	1	0	0	0.576153	0.10963	ABL1
protein targeting (GO:0006605)	0.826729	1	0	0	0.576153	0.10963	FUT10
cellular response to organic substance (GO:0071310)	0.826729	1	0	0	0.576153	0.10963	SLIT3
Fc-gamma receptor signaling pathway (GO:0038094)	0.829005	1	0	0	0.571853	0.107239	ABL1
Fc receptor mediated stimulatory signaling pathway (GO:0002431)	0.831252	1	0	0	0.567617	0.104909	ABL1
regulation of ERK1 and ERK2 cascade (GO:0070372)	0.835448	1	0	0	0.620472	0.111553	ARHGAP8;ROR1
muscle contraction (GO:0006936)	0.835657	1	0	0	0.559331	0.100421	MYOM3
positive regulation of transferase activity (GO:0051347)	0.835657	1	0	0	0.559331	0.100421	ROR1
regulation of signal transduction by p53 class mediator (GO:1901796)	0.837816	1	0	0	0.555278	0.09826	RPA1
regulation of vesicle-mediated transport (GO:0060627)	0.837816	1	0	0	0.555278	0.09826	ABL1
regulation of primary metabolic process (GO:0080090)	0.839947	1	0	0	0.551283	0.0961526	PSME4
response to lipid (GO:0033993)	0.842051	1	0	0	0.547345	0.0940969	CXCL5
regulation of cellular component organization (GO:0051128)	0.842051	1	0	0	0.547345	0.0940969	ABL1
inflammatory response (GO:0006954)	0.843612	1	0	0	0.608162	0.103425	PLA2G2E;CXCL5
double-strand break repair (GO:0006302)	0.844126	1	0	0	0.543463	0.0920915	RPA1
modification-dependent protein catabolic process (GO:0019941)	0.844126	1	0	0	0.543463	0.0920915	UBE2E1
cellular protein complex assembly (GO:0043623)	0.850192	1	0	0	0.532141	0.0863628	CHRNA3
transmembrane receptor protein serine/threonine kinase signaling pathway (GO:0007178)	0.850192	1	0	0	0.532141	0.0863628	HFE2
antigen receptor-mediated signaling pathway (GO:0050851)	0.851409	1	0	0	0.59633	0.0959272	PSME4;VTCN1
protein deubiquitination (GO:0016579)	0.851409	1	0	0	0.59633	0.0959272	USP24;PSME4
skeletal system development (GO:0001501)	0.854105	1	0	0	0.524852	0.08277	CHD7
regulation of protein kinase activity (GO:0045859)	0.856022	1	0	0	0.521281	0.0810377	SOCS6
mRNA splicing, via spliceosome (GO:0000398)	0.85739	1	0	0	0.58719	0.0903463	HNRNPH2;SRSF4
protein modification by small protein removal (GO:0070646)	0.85739	1	0	0	0.58719	0.0903463	USP24;PSME4
cellular response to interleukin-1 (GO:0071347)	0.861627	1	0	0	0.510856	0.0760833	PSME4
response to lipopolysaccharide (GO:0032496)	0.870489	1	0	0	0.494376	0.0685704	CXCL5
positive regulation of intracellular signal transduction (GO:1902533)	0.874553	1	0	0	0.639903	0.0857744	ROR1;JCAD;SASH1;LIMS1
cellular response to oxygen-containing compound (GO:1901701)	0.875345	1	0	0	0.559331	0.0744675	TESC;PDK4
positive regulation of cellular biosynthetic process (GO:0031328)	0.877169	1	0	0	0.481939	0.0631608	SP1
negative regulation of intracellular signal transduction (GO:1902532)	0.880379	1	0	0	0.475952	0.0606375	XDH
MAPK cascade (GO:0000165)	0.880438	1	0	0	0.551283	0.0701982	PAQR3;PSME4
regulation of protein kinase B signaling (GO:0051896)	0.883506	1	0	0	0.470113	0.0582268	XDH
positive regulation of I-kappaB kinase/NF-kappaB signaling (GO:0043123)	0.883506	1	0	0	0.470113	0.0582268	ROR1
positive regulation of protein modification process (GO:0031401)	0.883506	1	0	0	0.470113	0.0582268	ABL1
glycerophospholipid biosynthetic process (GO:0046474)	0.885039	1	0	0	0.467246	0.0570618	PLA2G2E
protein modification by small protein conjugation (GO:0032446)	0.894692	1	0	0	0.577601	0.0642729	UBE2E3;UBE2E1;TRPM4
positive regulation of cell motility (GO:2000147)	0.90576	1	0	0	0.428091	0.0423731	SEMA3A
organonitrogen compound biosynthetic process (GO:1901566)	0.908225	1	0	0	0.423361	0.040754	PLPP3
Fc-epsilon receptor signaling pathway (GO:0038095)	0.909434	1	0	0	0.421035	0.0399702	PSME4
positive regulation of cellular process (GO:0048522)	0.909955	1	0	0	0.590585	0.0557278	EFNB2;LGI1;CXCL5;TRPM4
Fc receptor signaling pathway (GO:0038093)	0.910626	1	0	0	0.418734	0.0392029	PSME4
cytokine-mediated signaling pathway (GO:0019221)	0.919114	1	0	0	0.605279	0.0510525	PSME4;SOCS6;YWHAZ;CXCL5;LIMS1
cilium organization (GO:0044782)	0.920681	1	0	0	0.399106	0.0329829	PARVA
regulation of I-kappaB kinase/NF-kappaB signaling (GO:0043122)	0.932355	1	0	0	0.375629	0.0263096	ROR1
positive regulation of cytokine production (GO:0001819)	0.945301	1	0	0	0.348311	0.0195931	LRRFIP1
Ras protein signal transduction (GO:0007265)	0.947438	1	0	0	0.343625	0.0185536	GNA12
ncRNA processing (GO:0034470)	0.950158	1	0	0	0.33757	0.0172588	AGO2
endosomal transport (GO:0016197)	0.951465	1	0	0	0.334622	0.0166481	SNX2
regulation of immune response (GO:0050776)	0.963774	1	0	0	0.305292	0.0112648	VTCN1
proteolysis (GO:0006508)	0.978733	1	0	0	0.263328	0.00566047	CELA1
cellular response to cytokine stimulus (GO:0071345)	0.983249	1	0	0	0.336089	0.00567738	SOCS6;YWHAZ
neutrophil mediated immunity (GO:0002446)	0.988299	1	0	0	0.314695	0.00370392	OLFM4;CXCL5
organelle assembly (GO:0070925)	0.993167	1	0	0	0.203799	0.00139739	PARVA
vesicle-mediated transport (GO:0016192)	0.995666	1	0	0	0.186898	0.000811715	SNX2
neutrophil degranulation (GO:0043312)	0.998283	1	0	0	0.159976	0.000274844	OLFM4
neutrophil activation involved in immune response (GO:0002283)	0.998373	1	0	0	0.158651	0.000258293	OLFM4
